# The dynamics of barrier loci recruitment along a continuum of divergence in the context of gene flow

**DOI:** 10.64898/2026.01.07.698084

**Authors:** Marjolaine Rousselle, Julie Jaquiéry, Jean Peccoud, Lucie Mieuzet, Frédérique Mahéo, Fabrice Legeai, Renaud Vitalis, Emmanuelle Jousselin, Jean-Christophe Simon, Mathieu Gautier, Carole M. Smadja

## Abstract

Understanding how reproductive isolation (RI) evolves in the context of gene flow is central to explaining how new species arise. Theory predicts that the accumulation of barrier loci depends on the interplay between divergent selection, recombination, and genomic architecture. However, empirical tests that track these processes across multiple stages of divergence within species remain scarce. The pea aphid complex, which comprises sympatric host-specialised biotypes spanning a continuum of divergence, provides a powerful opportunity to examine how ecological adaptation drives reproductive isolation despite ongoing gene flow. Using whole-genome sequencing data from 13 sympatric European biotypes, we constructed a dense, reference-anchored view of genomic divergence that controls for shared genetic background and recombination landscape. Joint analyses of genetic differentiation, absolute divergence, genetic diversity, recombination, and introgression rates reveal a consistent signature of divergence with gene flow and enable robust identification of barrier loci. Across the divergence continuum, RI is highly polygenic, but barrier loci are clustered and enriched in low-recombination regions and large chromosomal rearrangements, which are expected to strengthen linkage disequilibrium and promote the coupling of barrier effects. While genome-wide differentiation and the number of barrier loci increase gradually with divergence, differentiation within barrier loci displays patterns consistent with non-continuous dynamics, which could reflect threshold effects predicted by theory. Barrier loci contain excesses of salivary effector, detoxification and chemosensory genes, highlighting their central role in host plant specialisation and RI. The representation of these gene categories varies across divergence levels, and some loci are shared among independent biotype comparisons, suggesting common functional routes to specialisation via parallel evolution or introgression. Together, our results provide a comprehensive view of the genomic architecture and evolutionary dynamics underlying speciation with gene flow, illustrating how tightly linked, polygenic architectures can facilitate adaptation and diversification in natural populations.

## Supplementary_tables for "The dynamics of barrier loci recruitment along a continuum of divergence in the context of gene flow": S2_Table_Statistics_for_all_genomic_windows.xlsx (part 4 of 80)

### Sheet: non-overlapping_windows (continued)
Supplementary_table 1: statistics associated with 50kb genomic windows (tab1: non-overlapping; tab2: overlapping), including status as 'barrier loci' (acronyms: Tp: Trifolium pratense biotype; Ov: Onobrychis viciifolia biotype; Ms: Medicago sativa biotype; Ml: Medicago lupulina biotype; Vc: Vicia cracca biotype; Lc: Lotus corniculatus biotype; Mo: Melilotus officinalis biotype; Ps: Pisum sativum biotype; Sv: Securigera varia biotype; Cs: Cytisus scoparius biotype; Os: Ononis spinosa biotype; Gt: Genista tinctoria biotype; Lp: Lathyrus pratensis biotype)
Chromosome_1	scaffold_2	81650000	81700000	39936	0.005309	36383	0.004916	38149	0.006172	39400	0.004993	40110	0.004638	37005	0.005216	38698	0.006188	39525	0.005739	35748	0.004482	38423	0.005277	41109	0.005075	38141	0.004542	38445	0.005309	0.00645372	206	0.00729927	247	0.00802824	239	0.0079261	255	0.00745627	254	0.00838783	279	0.00761949	254	0.00711165	234	0.00696844	229	0.0085417	261	0.00877818	270	0.00936731	286	0.00927541	265	0.00847475	280	0.0100919	287	0.0139107	296	262	0.0357016	262	0.0930743	262	0.138863	262	0.136586	262	0.0935538	262	0.109268	262	0.114985	262	0.0920452	262	0.18385	262	0.208925	262	0.161698	262	0.254895	262	0.204556	262	0.154857	262	0.248525	262	0.483331	0.0357016	0.00645372	0.0930743	0.00729927	0.138863	0.00802824	0.136586	0.0079261	0.0935538	0.00745627	0.109268	0.00838783	0.114985	0.00761949	0.0920452	0.00711165	0.18385	0.00696844	0.208925	0.0085417	0.161698	0.00877818	0.254895	0.00936731	0.204556	0.00927541	0.154857	0.00847475	0.248525	0.0100919	0.7244	0.5496	0.3391	0.3177	0.7772	0.3889	0.574	0.2613	0.8757	0.395	0.9426	0.3267	0.8181	0.5067	0.9791	0.5665	0.6442	0.4666	0.861	0.5789	0.999	0.6174	0.9191	0.7761	0.8835	0.3011	0.9947	0.4386	0.9776	0.6172	non-barrier loci	non-barrier loci	non-barrier loci	non-barrier loci	non-barrier loci	non-barrier loci	non-barrier loci	non-barrier loci	non-barrier loci	non-barrier loci	non-barrier loci	non-barrier loci	non-barrier loci	non-barrier loci	non-barrier loci	0.00141972	104699	0.00212327	156583	0.00288274	212592	0.0029306	216121	0.00226427	166982	0.00275633	203269	0.00199599	147197	0.00230315	169849	0.00218994	161500	0.0036852	271770	0.00337118	248612	0.00417531	307914	0.00420941	310429	0.00310975	229333	0.00490343	361610	0	1.97246e-10	1.89283e-10	2.38782e-10	5.16731e-13	2.93828e-10	9.1627e-11	3.1862e-10	1.58821e-10	0	0	3.80991e-12	6.03167e-10			0.0280689	0.155308	-0.0410928	0.0454404	0.150548	0.000131718	0.0572483	0.0272267
Chromosome_1	scaffold_2	81700000	81750000	48249	0.005535	48241	0.005103	48254	0.005132	48213	0.005313	48183	0.003479	48046	0.005049	48293	0.005306	48323	0.004938	48169	0.003928	48201	0.004548	48291	0.005268	48205	0.004858	47754	0.004477	0.00601156	389	0.00647782	391	0.00701106	446	0.00706576	470	0.00691728	473	0.00708603	449	0.00661449	427	0.00645282	436	0.00683209	396	0.00725343	424	0.00677733	435	0.00823111	454	0.00720725	470	0.00714874	455	0.00782408	408	0.0141977	558	474	0.0253535	474	0.112617	474	0.127717	474	0.114855	474	0.0943056	474	0.102614	474	0.115915	474	0.109172	474	0.231291	474	0.243827	474	0.125493	474	0.26774	474	0.127236	474	0.157845	474	0.314862	474	0.522354	0.0253535	0.00601156	0.112617	0.00647782	0.127717	0.00701106	0.114855	0.00706576	0.0943056	0.00691728	0.102614	0.00708603	0.115915	0.00661449	0.109172	0.00645282	0.231291	0.00683209	0.243827	0.00725343	0.125493	0.00677733	0.26774	0.00823111	0.127236	0.00720725	0.157845	0.00714874	0.314862	0.00782408	0.8756	0.3656	0.4875	0.2414	0.8122	0.325	0.1659	0.1863	0.9228	0.2709	0.9322	0.2356	0.6923	0.4415	0.9541	0.4494	0.4937	0.2815	0.7544	0.3541	0.9954	0.405	0.8998	0.7333	0.3597	0.2136	0.9928	0.3547	0.976	0.4379	non-barrier loci	non-barrier loci	non-barrier loci	non-barrier loci	non-barrier loci	non-barrier loci	non-barrier loci	non-barrier loci	non-barrier loci	non-barrier loci	non-barrier loci	non-barrier loci	non-barrier loci	non-barrier loci	non-barrier loci	0.000721063	53175.8	0.00156982	115768	0.00185256	136620	0.00188026	138662	0.00151578	111783	0.00179903	132672	0.00141449	104314	0.00138982	102494	0.00223409	164756	0.00287993	212384	0.00167433	123476	0.00335861	247685	0.00213125	157172	0.00206674	152414	0.00361558	266635	0	1.97246e-10	1.89283e-10	1.73005e-10	0	1.40886e-10	3.57883e-11	3.59295e-10	1.58821e-10	0	0	0	4.40162e-10	5309	0.10618	0.00731089	-0.0484191	0.0252833	-0.00319787	0.0457496	-0.111839	0.0188932	0.125233
Chromosome_1	scaffold_2	81750000	81800000	49919	0.004194	49868	0.002918	49884	0.002936	49908	0.004177	49905	0.002872	49839	0.003836	49902	0.004482	49940	0.005044	49916	0.003938	49921	0.004368	49956	0.004459	49936	0.003886	48962	0.003067	0.00470676	368	0.00504291	365	0.0047872	362	0.00511556	355	0.0049466	372	0.00514928	401	0.00513536	377	0.00528052	406	0.00554302	360	0.00570552	394	0.00770245	497	0.00481065	363	0.00559149	361	0.00546028	413	0.00832933	467	0.0170057	613	394	0.0187223	394	0.0454977	394	0.0409281	394	0.227565	394	0.0599037	394	0.0385983	394	0.218631	394	0.140301	394	0.166934	394	0.26807	394	0.248013	394	0.236129	394	0.307	394	0.114358	394	0.417861	394	0.580104	0.0187223	0.00470676	0.0454977	0.00504291	0.0409281	0.0047872	0.227565	0.00511556	0.0599037	0.0049466	0.0385983	0.00514928	0.218631	0.00513536	0.140301	0.00528052	0.166934	0.00554302	0.26807	0.00570552	0.248013	0.00770245	0.236129	0.00481065	0.307	0.00559149	0.114358	0.00546028	0.417861	0.00832933	0.9446	0.4784	0.6907	0.4402	0.8046	0.4241	0.1126	0.4375	0.9459	0.4063	0.9662	0.412	0.6769	0.5706	0.917	0.5511	0.663	0.4386	0.6697	0.5012	0.9926	0.4178	0.9355	0.8394	0.1584	0.3571	0.9396	0.4842	0.9437	0.4776	non-barrier loci	non-barrier loci	non-barrier loci	non-barrier loci	non-barrier loci	non-barrier loci	non-barrier loci	non-barrier loci	non-barrier loci	non-barrier loci	non-barrier loci	non-barrier loci	non-barrier loci	non-barrier loci	non-barrier loci	0.00038876	28669.6	0.000629415	46417	0.000639696	47175.2	0.00142706	105240	0.000620096	45729.8	0.000678777	50057.3	0.00143786	106037	0.00110802	81712.4	0.00134452	99153.1	0.00204002	150444	0.00295095	217622	0.00104765	77260.6	0.00221449	163310	0.00127628	94120.9	0.00437133	322369	0	1.97246e-10	1.89283e-10	1.73005e-10	0	7.40832e-11	3.57883e-11	3.98375e-10	1.58821e-10	0	0	0	2.94444e-10	14124	0.28248	-0.00410255	-0.106129	0.0228065	-0.066141	-0.0215223	0.0266711	-0.0400171	0.0517135
Chromosome_1	scaffold_2	81800000	81850000	48555	0.003654	48271	0.001124	48619	0.002594	48389	0.003213	48454	0.002272	48149	0.003374	48325	0.003159	48381	0.003229	48320	0.002654	48695	0.00299	48929	0.003417	48548	0.00273	48316	0.002949	0.00396858	275	0.00386399	277	0.00443566	290	0.0039215	258	0.00461119	321	0.00456923	317	0.00479158	302	0.00498461	314	0.00511674	294	0.00526835	299	0.00557288	366	0.00507122	298	0.00518431	282	0.00511062	335	0.00574479	352	0.0141233	512	286	0.0284109	286	0.0679956	286	0.128967	286	0.330898	286	0.0846441	286	0.124495	286	0.253138	286	0.259035	286	0.266203	286	0.308973	286	0.238124	286	0.207397	286	0.480328	286	0.226027	286	0.319194	286	0.594017	0.0284109	0.00396858	0.0679956	0.00386399	0.128967	0.00443566	0.330898	0.0039215	0.0846441	0.00461119	0.124495	0.00456923	0.253138	0.00479158	0.259035	0.00498461	0.266203	0.00511674	0.308973	0.00526835	0.238124	0.00557288	0.207397	0.00507122	0.480328	0.00518431	0.226027	0.00511062	0.319194	0.00574479	0.9566	0.8902	0.8617	0.9256	0.9014	0.8466	0.1088	0.8822	0.9491	0.8475	0.9448	0.8744	0.6409	0.8661	0.881	0.862	0.7442	0.8438	0.6795	0.9254	0.9885	0.8103	0.9623	0.9633	0.139	0.784	0.9574	0.8344	0.9376	0.8495	non-barrier loci	non-barrier loci	non-barrier loci	non-barrier loci	non-barrier loci	non-barrier loci	non-barrier loci	non-barrier loci	non-barrier loci	non-barrier loci	non-barrier loci	non-barrier loci	non-barrier loci	non-barrier loci	non-barrier loci	0.000653578	48199	0.000660495	48709	0.00104016	76707.7	0.001651	121755	0.00107569	79328.4	0.00128123	94486.3	0.00178608	131717	0.00191111	140938	0.00208124	153484	0.00242385	178750	0.00224988	165920	0.00188822	139249	0.00293531	216468	0.00216612	159743	0.00299429	220818	0	1.89356e-11	1.74582e-10	1.73005e-10	0	7.40832e-11	3.57883e-11	3.98375e-10	2.12767e-10	0	0	0	2.94444e-10	5645	0.1129	0.0690858	-0.025315	-0.0721911	-0.130301	-0.165271	-0.154831	-0.0314928	0.00556854
Chromosome_1	scaffold_2	81850000	81900000	47005	0.00414	46849	0.00308	46998	0.004066	46997	0.00368	47142	0.003026	46891	0.00413	47042	0.003977	46952	0.004864	47024	0.00343	46942	0.003059	46978	0.003462	46931	0.00332	46340	0.003151	0.00375541	258	0.00340894	241	0.00484691	292	0.00380575	232	0.00423003	276	0.00445706	288	0.00452399	294	0.0040823	250	0.0039919	286	0.00408742	269	0.00593344	353	0.00351865	243	0.00510282	275	0.00516715	317	0.00638009	339	0.0118531	401	240	0.0183309	240	0.0722157	240	0.157247	240	0.099611	240	0.0591466	240	0.0920007	240	0.0985545	240	0.104141	240	0.0824717	240	0.199224	240	0.174611	240	0.0968804	240	0.251279	240	0.202916	240	0.308773	240	0.648065	0.0183309	0.00375541	0.0722157	0.00340894	0.157247	0.00484691	0.099611	0.00380575	0.0591466	0.00423003	0.0920007	0.00445706	0.0985545	0.00452399	0.104141	0.0040823	0.0824717	0.0039919	0.199224	0.00408742	0.174611	0.00593344	0.0968804	0.00351865	0.251279	0.00510282	0.202916	0.00516715	0.308773	0.00638009	0.9546	0.9835	0.8545	0.9925	0.7198	0.9539	0.1835	0.9816	0.9476	0.967	0.9111	0.9605	0.828	0.9588	0.9242	0.9566	0.7731	0.9621	0.6707	0.9807	0.9905	0.9216	0.981	0.9898	0.0127	0.9179	0.9918	0.9317	0.9673	0.9294	non-barrier loci	non-barrier loci	non-barrier loci	non-barrier loci	non-barrier loci	non-barrier loci	non-barrier loci	non-barrier loci	non-barrier loci	non-barrier loci	non-barrier loci	non-barrier loci	non-barrier loci	non-barrier loci	non-barrier loci	0.000184413	13599.8	0.000148441	10947	0.00105091	77500.9	0.000534755	39436.2	0.000429034	31639.7	0.000737565	54392.7	0.000759986	56046.2	0.000691303	50981.1	0.000545899	40258	0.000843415	62198.8	0.00177044	130563	0.000212148	15645.1	0.00149782	110459	0.00151865	111994	0.00243509	179579	0	0	1.6875e-10	1.42811e-10	0	7.07625e-11	1.68205e-11	3.98375e-10	2.13868e-10	0	0	0	2.94444e-10	5423	0.10846	-0.00573036	-0.10143	0.00214413	-0.0662663	0.0583451	0.0189724	0.100087	0.0789322
Chromosome_1	scaffold_2	81900000	81950000	48206	0.002324	48161	0.001389	48329	0.002679	48165	0.001851	48192	0.001559	48144	0.001566	48152	0.002545	48085	0.002342	48204	0.002137	48376	0.001771	48508	0.001829	48136	0.001825	47202	0.001787	0.00201634	176	0.00181235	160	0.00209589	158	0.00190823	145	0.00241566	218	0.00289893	238	0.00271207	265	0.00233864	173	0.00261331	228	0.00228554	199	0.00277205	222	0.0024254	198	0.00221809	143	0.00301202	249	0.0030136	214	0.0118671	405	199	0.015221	199	0.0400014	199	0.130414	199	0.0609138	199	0.0938009	199	0.132926	199	0.108774	199	0.106304	199	0.197951	199	0.250608	199	0.149491	199	0.193622	199	0.237218	199	0.0726124	199	0.302559	199	0.589209	0.015221	0.00201634	0.0400014	0.00181235	0.130414	0.00209589			0.0938009	0.00241566	0.132926	0.00289893	0.108774	0.00271207	0.106304	0.00233864	0.197951	0.00261331	0.250608	0.00228554	0.149491	0.00277205	0.193622	0.0024254			0.0726124	0.00301202	0.302559	0.0030136	0.9418	0.9962	0.6394	0.998	0.0923	0.9761			0.9469	0.9921	0.6438	0.9833	0.9167	0.9802	0.9763	0.9862	0.7155	0.9836	0.7957	0.9981	0.9998	0.9922	0.9847	0.9942			0.9769	0.9303	0.9863	0.9915	non-barrier loci	non-barrier loci	non-barrier loci	nan	non-barrier loci	non-barrier loci	non-barrier loci	non-barrier loci	non-barrier loci	non-barrier loci	non-barrier loci	non-barrier loci	nan	non-barrier loci	non-barrier loci	0.00017634	13004.4	1.23478e-05	910.606	0.000398394	29380.1			0.000339156	25011.5	0.00071193	52502.2	0.000458075	33781.3	0.000511638	37731.4	0.000630306	46482.7	0.000591539	43623.8	0.000686546	50630.3	0.000617402	45531.2			0.000827021	60989.7	0.0010631	78399.6	0	0	1.6875e-10	1.40747e-10	0	4.90229e-12	0	2.61277e-10	2.13868e-10	0	0	1.06965e-11	2.94444e-10	2032	0.04064	0.319934	-0.0360167	0.0503879	0.123738	0.13622	0.0731259	0.187723	0.254579
Chromosome_1	scaffold_2	81950000	82000000	47510	0.0028	47214	0.00226	47335	0.002928	47469	0.002623	47455	0.001736	47210	0.001347	47321	0.002912	47340	0.003439	47505	0.002692	47471	0.002406	47862	0.002806	47492	0.002895	46443	0.002521	0.00309138	224	0.00336938	209	0.00383965	195	0.00340555	205	0.00330861	238	0.00380547	243	0.00354518	262	0.00363018	236	0.00438413	275	0.00401007	212	0.00444598	284	0.0033364	226	0.00337531	167	0.00407111	267	0.00498963	275	0.0128294	426	225	0.0309081	225	0.123276	225	0.38973	225	0.128924	225	0.0725806	225	0.117424	225	0.0954254	225	0.0930293	225	0.241274	225	0.281224	225	0.131378	225	0.151617	225	0.336584	225	0.0742158	225	0.278367	225	0.544857	0.0309081	0.00309138	0.123276	0.00336938	0.38973	0.00383965	0.128924	0.00340555	0.0725806	0.00330861	0.117424	0.00380547	0.0954254	0.00354518	0.0930293	0.00363018	0.241274	0.00438413	0.281224	0.00401007	0.131378	0.00444598	0.151617	0.0033364	0.336584	0.00337531	0.0742158	0.00407111	0.278367	0.00498963	0.8749	0.9945	0.4873	0.9957	0.0168	0.961	0.4621	0.9828	0.9394	0.9944	0.5012	0.9741	0.7947	0.9681	0.9953	0.9869	0.6301	0.9749	0.7675	0.9976	1	0.9962	0.9409	0.9907	0.0065	0.8846	0.9793	0.9849	0.9774	0.989	non-barrier loci	non-barrier loci	non-barrier loci	non-barrier loci	non-barrier loci	non-barrier loci	non-barrier loci	non-barrier loci	non-barrier loci	non-barrier loci	non-barrier loci	non-barrier loci	non-barrier loci	non-barrier loci	non-barrier loci	0.000376877	27793.3	0.00076338	56296.5	0.00176315	130026	0.000872554	64347.6	0.000505612	37287	0.000946473	69798.9	0.000678182	50013.4	0.000779685	57498.9	0.00163513	120585	0.00173907	128250	0.00132348	97601.7	0.000672898	49623.7	0.00157181	115915	0.00116761	86106.8	0.00240213	177148	0	7.02086e-11	1.68706e-10	1.40747e-10	0	4.90229e-12	0	2.0252e-10	2.13868e-10	0	0	1.12358e-11	3.94812e-10	13455	0.2691	-0.0150571	0.08982	-0.153831	-0.0819779	-0.134499	-0.190543	-0.0706032	0.11185
Chromosome_1	scaffold_2	82000000	82050000	42039	0.002787	41696	0.002378	41895	0.002823	42223	0.002832	41684	0.00158	41600	0.00055	42055	0.002383	41900	0.002434	42100	0.002999	42412	0.002681	42895	0.00271	42161	0.002786	41747	0.002168	0.00331813	191	0.00363733	196	0.00426769	166	0.00334834	177	0.00333279	201	0.00378719	198	0.0044091	225	0.00364455	188	0.00451817	233	0.00304818	163	0.00347551	188	0.003901	194	0.00466399	162	0.00470397	229	0.00361565	169	0.0100899	304	206	0.0379446	206	0.105134	206	0.570947	206	0.137603	206	0.0702959	206	0.200312	206	0.265324	206	0.0949366	206	0.216412	206	0.21858	206	0.0920426	206	0.290511	206	0.669541	206	0.313654	206	0.315073	206	0.551064	0.0379446	0.00331813	0.105134	0.00363733	0.570947	0.00426769	0.137603	0.00334834	0.0702959	0.00333279	0.200312	0.00378719	0.265324	0.0044091	0.0949366	0.00364455	0.216412	0.00451817	0.21858	0.00304818	0.0920426	0.00347551	0.290511	0.003901	0.669541	0.00466399	0.313654	0.00470397	0.315073	0.00361565	0.7619	0.9537	0.3297	0.9025	0.0027	0.7856	0.5057	0.8945	0.926	0.9588	0.4061	0.8989	0.5906	0.9091	0.9697	0.9248	0.3181	0.8361	0.5156	0.973	0.9999	0.9811	0.8318	0.9537	0.0045	0.7256	0.9753	0.9847	0.9845	0.9856	non-barrier loci	non-barrier loci	non-barrier loci	non-barrier loci	non-barrier loci	non-barrier loci	non-barrier loci	non-barrier loci	non-barrier loci	non-barrier loci	non-barrier loci	non-barrier loci	non-barrier loci	non-barrier loci	non-barrier loci	0.00054713	40348.8	0.000941825	69456.1	0.00263769	194520	0.000804338	59317	0.000584287	43089	0.00124069	91496.3	0.0016426	121136	0.000896549	66117.2	0.00166367	122690	0.000903185	66606.5	0.000903505	66630.2	0.001462	107817	0.00319999	235987	0.00211947	156303	0.00160865	118632	0	2.78606e-10	1.65548e-10	1.48993e-10	0	4.90229e-12	0	2.0252e-10	1.38567e-10	0	0	1.12358e-11	4.73672e-10	11049	0.22098	0.0686614	0.156747	-0.166388	-0.0881914	0.124434	-0.105435	0.0653048	0.124624
Chromosome_1	scaffold_2	82050000	82100000	47908	0.001577	47448	0.001143	47723	0.000979	47810	0.001641	47789	0.000932	47421	0.000958	47619	0.001823	47825	0.001612	47345	0.001532	48060	0.001508	48492	0.001113	48248	0.001021	46996	0.001079	0.00147805	115	0.00145052	116	0.00200317	101	0.00123049	90	0.00150032	113	0.00190927	144	0.00116976	88	0.00139526	93	0.0017507	135	0.0015683	93	0.00166388	129	0.000984245	76	0.00212183	110	0.00211343	157	0.00211728	141	0.0082432	261	90	0.079546	90	0.0890024	90	0.489873	90	0.068538	90	0.0861958	90	0.105266	90	0.217339	90	0.138827	90	0.206833	90	0.360828	90	0.165065	90	0.319526	90	0.489677	90	0.125394	90	0.424053	90	0.601279																											0.125394	0.00211343																													0.9601	0.9281			nan	nan	nan	nan	nan	nan	nan	nan	nan	nan	nan	nan	nan	non-barrier loci	nan																											0.00069143	50990.4			0	2.78606e-10	1.65548e-10	2.09466e-10	0	1.67311e-10	4.23081e-11	2.0252e-10	6.62189e-11	0	0	1.12358e-11	4.73672e-10	8997	0.17994	NA	NA	NA	NA	NA	NA	NA	NA
Chromosome_1	scaffold_2	82100000	82150000	49961	0.003824	49946	0.003133	49936	0.003728	49964	0.003905	49969	0.002092	49941	0.003522	49942	0.00454	49960	0.003657	49952	0.003305	49952	0.004159	49958	0.003284	49984	0.003735	49218	0.002662	0.00474352	353	0.00546588	407	0.00671385	410	0.00534313	335	0.00507018	382	0.00619722	441	0.0059615	402	0.00559132	366	0.00573246	351	0.00615984	341	0.00610995	388	0.00710051	387	0.00731978	396	0.00642326	443	0.00683013	392	0.0137368	522	409	0.0492702	409	0.123205	409	0.311037	409	0.181579	409	0.100709	409	0.15616	409	0.263675	409	0.13806	409	0.257915	409	0.360112	409	0.22369	409	0.466023	409	0.370024	409	0.10291	409	0.376234	409	0.591001	0.0492702	0.00474352	0.123205	0.00546588	0.311037	0.00671385	0.181579	0.00534313	0.100709	0.00507018	0.15616	0.00619722	0.263675	0.0059615	0.13806	0.00559132	0.257915	0.00573246	0.360112	0.00615984	0.22369	0.00610995	0.466023	0.00710051	0.370024	0.00731978	0.10291	0.00642326	0.376234	0.00683013	0.7181	0.6032	0.1347	0.3171	0.0027	0.3126	0.1624	0.503	0.8734	0.5979	0.427	0.4831	0.4991	0.5889	0.9653	0.6217	0.4292	0.4489	0.3222	0.6543	0.9488	0.5891	0.7921	0.847	0.0033	0.398	0.9891	0.7657	0.9257	0.8368	non-barrier loci	non-barrier loci	non-barrier loci	non-barrier loci	non-barrier loci	non-barrier loci	non-barrier loci	non-barrier loci	non-barrier loci	non-barrier loci	non-barrier loci	non-barrier loci	non-barrier loci	non-barrier loci	non-barrier loci	0.00114902	84735.8	0.00174438	128642	0.00331085	244163	0.00213463	157421	0.00151618	111812	0.00228522	168527	0.0024555	181084	0.00208182	153527	0.00243796	179790	0.00347184	256035	0.00263945	194650	0.00412751	304389	0.00399228	294416	0.00228576	168567	0.00395563	291713	0	2.78606e-10	1.65548e-10	2.09466e-10	0	4.10924e-10	5.28851e-11	2.78829e-10	6.62189e-11	0	0	9.8875e-12	4.73672e-10	2947	0.05894	0.160268	0.221626	0.0985134	-0.0233955	0.150611	-0.0434777	0.172044	0.201784
Chromosome_1	scaffold_2	82150000	82200000	46899	0.005134	46531	0.004269	46585	0.00387	46651	0.004868	46753	0.002185	46502	0.00262	46675	0.004567	46649	0.003613	46566	0.004217	46737	0.005313	46902	0.004578	46695	0.003904	45180	0.003864	0.00603502	393	0.00712968	476	0.00760041	400	0.0071923	440	0.0066704	467	0.00656902	424	0.00597792	390	0.00659566	411	0.00690655	445	0.00726477	395	0.00858108	469	0.00744598	454	0.00758363	383	0.00613879	394	0.00670739	383	0.0139232	552	420	0.0316298	420	0.133641	420	0.389073	420	0.228821	420	0.0893232	420	0.113937	420	0.127284	420	0.205134	420	0.218594	420	0.382031	420	0.366285	420	0.299635	420	0.402972	420	0.11285	420	0.343322	420	0.590719	0.0316298	0.00603502	0.133641	0.00712968	0.389073	0.00760041	0.228821	0.0071923	0.0893232	0.0066704	0.113937	0.00656902	0.127284	0.00597792	0.205134	0.00659566	0.218594	0.00690655	0.382031	0.00726477	0.366285	0.00858108	0.299635	0.00744598	0.402972	0.00758363	0.11285	0.00613879	0.343322	0.00670739	0.7483	0.463	0.1715	0.1916	0.024	0.2536	0.214	0.293	0.8574	0.3961	0.5191	0.3345	0.5377	0.4663	0.9243	0.5155	0.6799	0.3998	0.1451	0.4556	0.7126	0.3464	0.7358	0.7884	0.0176	0.2388	0.9988	0.6199	0.6908	0.69	non-barrier loci	non-barrier loci	non-barrier loci	non-barrier loci	non-barrier loci	non-barrier loci	non-barrier loci	non-barrier loci	non-barrier loci	non-barrier loci	non-barrier loci	non-barrier loci	non-barrier loci	non-barrier loci	non-barrier loci	0.00131202	96756.9	0.00218418	161075	0.00400141	295089	0.0027688	204189	0.0018144	133805	0.00199652	147236	0.00175392	129345	0.00235466	173647	0.00250905	185033	0.00388327	286377	0.00448558	330795	0.00322498	237830	0.00413913	305246	0.00190329	140361	0.00380839	280855	0	1.51191e-10	1.69525e-10	2.09466e-10	0	4.10924e-10	5.28851e-11	2.88261e-10	6.62189e-11	1.01526e-11	0	0	4.73672e-10	142	0.00284	0.067361	0.0475872	0.111414	0.161427	0.116715	-0.0620757	0.0501062	0.0233461
Chromosome_1	scaffold_2	82200000	82250000	48109	0.005168	48142	0.004649	47932	0.004608	47058	0.004686	46358	0.003124	47772	0.004237	48136	0.004991	46244	0.002059	47834	0.004721	48180	0.005037	48170	0.005018	48111	0.004896	47964	0.003711	0.00593727	403	0.00742694	477	0.00676374	442	0.00697196	451	0.00685675	492	0.00731447	492	0.00733552	478	0.00669793	459	0.00665521	458	0.00827166	450	0.0098117	474	0.0071681	453	0.00728418	414	0.00705136	474	0.00890518	367	0.0149046	584	477	0.0347871	477	0.164616	477	0.19108	477	0.171697	477	0.133358	477	0.140913	477	0.188412	477	0.0887334	477	0.126612	477	0.405329	477	0.570881	477	0.280083	477	0.260888	477	0.0907561	477	0.652716	477	0.599312	0.0347871	0.00593727	0.164616	0.00742694	0.19108	0.00676374	0.171697	0.00697196	0.133358	0.00685675	0.140913	0.00731447	0.188412	0.00733552	0.0887334	0.00669793	0.126612	0.00665521	0.405329	0.00827166	0.570881	0.0098117	0.280083	0.0071681	0.260888	0.00728418	0.0907561	0.00705136	0.652716	0.00890518	0.6477	0.3746	0.2878	0.1706	0.14	0.2386	0.3301	0.2238	0.7974	0.3297	0.7624	0.2775	0.7258	0.455	0.9395	0.4913	0.8882	0.3788	0.0255	0.2701	0.3909	0.2766	0.7513	0.7739	0.2128	0.219	0.998	0.4396	0.381	0.6972	non-barrier loci	non-barrier loci	non-barrier loci	non-barrier loci	non-barrier loci	non-barrier loci	non-barrier loci	non-barrier loci	non-barrier loci	non-barrier loci	non-barrier loci	non-barrier loci	non-barrier loci	non-barrier loci	non-barrier loci	0.00108527	80034.8	0.00239944	176950	0.00213624	157540	0.00213846	157703	0.00176375	130070	0.00230997	170352	0.00252252	186027	0.00174093	128387	0.00178571	131690	0.00420066	309783	0.0062732	462626	0.0028036	206755	0.00284118	209526	0.00210786	155447	0.00631368	465611	1.21466e-10	6.62485e-11	1.78293e-10	2.08583e-10	4.45263e-12	4.10924e-10	1.61279e-10	2.88261e-10	8.71695e-11	4.83456e-11	0	0	7.52314e-10	278	0.00556	0.125748	0.12796	0.0249524	0.0758733	0.131848	0.193099	-0.037193	-0.0667788
Chromosome_1	scaffold_2	82250000	82300000	48376	0.003351	48336	0.003182	48390	0.003217	48415	0.003381	48329	0.001966	48204	0.002592	48456	0.003688	48209	0.002359	48097	0.0031	48337	0.003145	48409	0.003493	48428	0.002907	46061	0.002975	0.00408711	317	0.0039658	326	0.00470513	322	0.00418068	327	0.00436725	345	0.00472161	372	0.00465037	337	0.00437237	305	0.00444955	362	0.00532333	331	0.0051377	341	0.00553692	358	0.00518962	341	0.00480634	346	0.00635549	297	0.0140369	562	312	0.0462022	312	0.0667919	312	0.222474	312	0.0480508	312	0.0773213	312	0.111096	312	0.152576	312	0.174723	312	0.105199	312	0.44684	312	0.313728	312	0.394676	312	0.259085	312	0.185137	312	0.598402	312	0.49874	0.0462022	0.00408711	0.0667919	0.0039658	0.222474	0.00470513	0.0480508	0.00418068	0.0773213	0.00436725	0.111096	0.00472161	0.152576	0.00465037	0.174723	0.00437237	0.105199	0.00444955	0.44684	0.00532333	0.313728	0.0051377	0.394676	0.00553692	0.259085	0.00518962	0.185137	0.00480634	0.598402	0.00635549	0.6336	0.5591	0.2325	0.4635	0.2341	0.4778	0.7001	0.4701	0.6892	0.578	0.8184	0.5404	0.8249	0.644	0.9527	0.7107	0.9446	0.61	0.0187	0.5337	0.3234	0.4944	0.7515	0.8739	0.4166	0.4754	0.9703	0.6937	0.3245	0.7418	non-barrier loci	non-barrier loci	non-barrier loci	non-barrier loci	non-barrier loci	non-barrier loci	non-barrier loci	non-barrier loci	non-barrier loci	non-barrier loci	non-barrier loci	non-barrier loci	non-barrier loci	non-barrier loci	non-barrier loci	0.000650112	47943.3	0.000646801	47699.2	0.00166263	122613	0.000843182	62181.5	0.00094525	69708.7	0.00113111	83414.9	0.00129537	95528.4	0.00117237	86458.3	0.00115305	85032.9	0.00259383	191285	0.0022117	163105	0.00230292	169832	0.00230262	169810	0.00150884	111271	0.00419299	309218	1.4813e-10	6.62485e-11	1.78293e-10	2.06561e-10	3.3732e-11	1.38882e-09	1.60137e-09	3.26512e-10	5.89983e-10	4.83456e-11	0	0	9.44351e-10	1726	0.03452	0.182876	0.109264	0.00707542	0.0398014	0.0360253	0.13317	0.0388506	0.0127131
Chromosome_1	scaffold_2	82300000	82350000	47045	0.005045	46487	0.004165	46992	0.003502	46870	0.006225	40983	0.003825	46894	0.004804	46869	0.005163	47383	0.003536	46236	0.004627	47256	0.003929	47290	0.004831	47334	0.003229	39801	0.003795	0.00498921	255	0.00489068	253	0.00612549	287	0.00542535	253	0.00475472	227	0.00540398	271	0.00507594	244	0.00468272	226	0.00528678	254	0.0063474	234	0.00549359	235	0.00554022	238	0.00659914	283	0.00542993	259	0.0062621	149	0.0121983	346	225	0.059777	225	0.0821743	225	0.187004	225	0.109075	225	0.14813	225	0.10572	225	0.161737	225	0.0972948	225	0.137982	225	0.496923	225	0.433487	225	0.416522	225	0.166626	225	0.150759	225	0.76657	225	0.501127	0.059777	0.00498921	0.0821743	0.00489068	0.187004	0.00612549	0.109075	0.00542535	0.14813	0.00475472	0.10572	0.00540398	0.161737	0.00507594	0.0972948	0.00468272	0.137982	0.00528678	0.496923	0.0063474	0.433487	0.00549359	0.416522	0.00554022	0.166626	0.00659914	0.150759	0.00542993			0.7326	0.8712	0.2628	0.9062	0.5257	0.8186	0.9218	0.8528	0.6589	0.925	0.8918	0.8571	0.806	0.8933	0.956	0.9191	0.9367	0.9253	0.0078	0.872	0.5269	0.9061	0.6651	0.9524	0.7911	0.7951	0.8926	0.8715			non-barrier loci	non-barrier loci	non-barrier loci	non-barrier loci	non-barrier loci	non-barrier loci	non-barrier loci	non-barrier loci	non-barrier loci	non-barrier loci	non-barrier loci	non-barrier loci	non-barrier loci	non-barrier loci	nan	-0.000538794	-39734	0.000510678	37660.7	0.00130799	96459.4	0.000927349	68388.6	-0.000183279	-13516.2	0.000406978	30013.1	0.000909443	67068.1	0.000652724	48136	0.000557784	41134.5	0.0020194	148924	0.00131009	96614.2	0.00122722	90502.8	0.00211464	155947	0.00123393	90997.6			1.4813e-10	6.62485e-11	1.78293e-10	2.06561e-10	3.3732e-11	1.71132e-09	1.60137e-09	7.66402e-10	5.89983e-10	4.83456e-11	0	0	9.44351e-10	7427	0.14854	0.147913	-0.0362954	0.0796703	0.0684282	0.216976	0.162703	0.0207857	0.0808786
Chromosome_1	scaffold_2	82350000	82400000	44992	0.004696	44281	0.006609	44822	0.006347	44620	0.007726	34773	0.01043	44265	0.005809	44346	0.007877	44613	0.006415	43100	0.004604	45137	0.004285	45098	0.005814	45160	0.002244	26740	0.007554	0.00456728	14	0.00303097	11	0.00365932	13	0.00328314	12	0.00348614	10	0.00346171	12	0.00309019	10	0.00243337	9	0.00253801	10	0.00565094	15	0.00545353	16	0.0103326	21	0.00291143	8	0.00166723	6	0.00706037	15	0.0145944	25	20	0.0743094	20	0.0670509	20	0.102354	20	0.064701	20	0.21946	20	0.127326	20	0.191025	20	0.195553	20	0.274809	20	0.356022	20	0.355804	20	0.604718	20	0.0407482	20	0.0569361	20	0.445034	20	0.7076																																																													nan	nan	nan	nan	nan	nan	nan	nan	nan	nan	nan	nan	nan	nan	nan																															1.4813e-10	3.44492e-12	6.95343e-11	2.06561e-10	3.3732e-11	1.71132e-09	1.60137e-09	7.66402e-10	5.89983e-10	4.83456e-11	0	0	9.44351e-10	7144	0.14288	NA	NA	NA	NA	NA	NA	NA	NA
Chromosome_1	scaffold_2	82400000	82450000	47928	0.006516	47909	0.005741	46938	0.006938	47881	0.006941	45662	0.004113	46683	0.00711	47571	0.006586	47567	0.005969	47938	0.007116	48142	0.00544	46776	0.006979	47830	0.00225	14092	0.006299	0.00372085	56	0.00432819	68	0.00412356	62	0.00405921	64	0.00403552	62	0.00462783	67	0.00416815	68	0.00347803	58	0.00430316	62	0.00494362	71	0.00380806	58	0.00522948	81	0.00405406	66	0.00386372	60	0.00420559	45	0.00970447	93	75	0.0314247	75	0.176717	75	0.0833696	75	0.0541952	75	0.0946436	75	0.130316	75	0.131138	75	0.170598	75	0.100482	75	0.371839	75	0.266989	75	0.308489	75	0.135909	75	0.241762	75	0.5822	75	0.468303																																																													nan	nan	nan	nan	nan	nan	nan	nan	nan	nan	nan	nan	nan	nan	nan																															2.96259e-11	0	0	2.51977e-10	2.13187e-11	1.56493e-09	1.22498e-09	7.66402e-10	5.89983e-10	2.41728e-11	0	0	9.44351e-10	5453	0.10906	NA	NA	NA	NA	NA	NA	NA	NA
Chromosome_1	scaffold_2	82450000	82500000	48367	0.003211	48502	0.003498	48815	0.003065	48312	0.003315	47843	0.001149	48701	0.00309	48495	0.003457	41490	0.00306	48730	0.002022	48907	0.002009	48933	0.003212	48602	0.002044	45883	0.001744	0.00356187	173	0.00332926	173	0.00380982	216	0.00376099	207	0.00358623	187	0.00392661	203	0.00371945	206	0.00359147	178	0.00367619	174	0.00357484	174	0.00514899	221	0.00366453	181	0.00366733	204	0.00414188	190	0.00452251	145	0.0127307	352	173	0.0232735	173	0.199196	173	0.116871	173	0.0644453	173	0.147931	173	0.0971124	173	0.114896	173	0.174182	173	0.21845	173	0.415447	173	0.3693	173	0.394888	173	0.0950755	173	0.320849	173	0.606736	173	0.577822	0.0232735	0.00356187	0.199196	0.00332926	0.116871	0.00380982	0.0644453	0.00376099	0.147931	0.00358623	0.0971124	0.00392661	0.114896	0.00371945	0.174182	0.00359147	0.21845	0.00367619	0.415447	0.00357484	0.3693	0.00514899	0.394888	0.00366453	0.0950755	0.00366733	0.320849	0.00414188			0.8547	0.8682	0.2357	0.9032	0.5864	0.8126	0.9614	0.8617	0.7037	0.9305	0.8786	0.8758	0.887	0.9256	0.9548	0.9473	0.7298	0.9076	0.024	0.9187	0.8572	0.9607	0.7213	0.9656	0.9018	0.8109	0.8167	0.9072			non-barrier loci	non-barrier loci	non-barrier loci	non-barrier loci	non-barrier loci	non-barrier loci	non-barrier loci	non-barrier loci	non-barrier loci	non-barrier loci	non-barrier loci	non-barrier loci	non-barrier loci	non-barrier loci	nan	0.000298368	22003.5	0.000718761	53006	0.000658818	48585.4	0.000405988	29940.1	0.000374729	27634.9	0.000592106	43665.6	0.000580948	42842.8	0.000963473	71052.6	0.00105919	78111.3	0.00139434	102827	0.00201299	148450	0.00118653	87502.4	0.000373331	27531.8	0.00139138	102609			0	0	0	2.99626e-10	0	3.03721e-10	4.94359e-10	6.25859e-10	4.09337e-10	0	0	0	5.64805e-10	9022	0.18044	-0.119728	-0.0870198	-0.0249449	0.0156418	0.0275358	-0.0236603	-0.126983	0.00189919
Chromosome_1	scaffold_2	82500000	82550000	45190	0.002782	44875	0.003248	45081	0.002721	44865	0.003059	44344	0.001315	44728	0.00291	44797	0.003117	45177	0.00223	44917	0.001928	45324	0.002865	45348	0.003053	45214	0.002351	44901	0.002336	0.00353361	245	0.00383244	271	0.00391819	279	0.00410718	288	0.00359338	257	0.00410103	284	0.00377419	250	0.00372289	232	0.00371061	234	0.00470284	247	0.00410374	264	0.004093	254	0.004128	279	0.00429194	265	0.00475784	205	0.0103048	403	240	0.00964544	240	0.0925995	240	0.120138	240	0.0932008	240	0.090128	240	0.0979987	240	0.146652	240	0.132955	240	0.199616	240	0.441586	240	0.22305	240	0.318039	240	0.126106	240	0.193853	240	0.54669	240	0.469149	0.00964544	0.00353361	0.0925995	0.00383244	0.120138	0.00391819	0.0932008	0.00410718	0.090128	0.00359338	0.0979987	0.00410103	0.146652	0.00377419	0.132955	0.00372289	0.199616	0.00371061	0.441586	0.00470284	0.22305	0.00410374	0.318039	0.004093	0.126106	0.004128	0.193853	0.00429194	0.54669	0.00475784	0.834	0.6971	0.1433	0.6678	0.5497	0.5827	0.8758	0.6899	0.5353	0.751	0.6529	0.6535	0.8543	0.7966	0.9622	0.8362	0.3843	0.8133	0.0731	0.7019	0.9214	0.8492	0.7649	0.9152	0.9144	0.6532	0.839	0.758	0.3801	0.7054	non-barrier loci	non-barrier loci	non-barrier loci	non-barrier loci	non-barrier loci	non-barrier loci	non-barrier loci	non-barrier loci	non-barrier loci	non-barrier loci	non-barrier loci	non-barrier loci	non-barrier loci	non-barrier loci	non-barrier loci	0.000477609	35221.9	0.000873435	64412.6	0.000936686	69077.1	0.000956684	70551.9	0.00067588	49843.7	0.00101603	74928.6	0.000887191	65427.1	0.00102089	75287	0.00122011	89978.6	0.00251884	185755	0.00146224	107835	0.0013985	103134	0.001049	77359.7	0.00155794	114893	0.00298534	220158	0	4.57451e-11	0	2.99626e-10	0	3.03721e-10	4.94359e-10	2.45875e-10	2.7306e-10	0	0	0	3.36104e-10	13561	0.27122	-0.101362	0.0241917	-0.153494	0.0237609	0.0460691	-0.0256776	-0.174068	-0.14663
Chromosome_1	scaffold_2	82550000	82600000	48448	0.004352	48419	0.004619	47635	0.004588	48204	0.004499	48397	0.003628	48073	0.004518	48266	0.004403	45152	0.004416	46747	0.002342	48621	0.00453	48622	0.004559	48501	0.003588	44880	0.003507	0.00595262	331	0.00677076	384	0.0071337	404	0.00616933	364	0.00675444	380	0.00710165	417	0.00690327	401	0.00566181	343	0.00678224	322	0.00793259	377	0.00710974	409	0.00709686	357	0.00731798	412	0.00655032	388	0.00877321	381	0.0145006	486	326	0.0410943	326	0.124054	326	0.146781	326	0.0555563	326	0.126073	326	0.167088	326	0.141239	326	0.0995011	326	0.321902	326	0.285795	326	0.18991	326	0.275374	326	0.149159	326	0.185354	326	0.374389	326	0.537806	0.0410943	0.00595262	0.124054	0.00677076	0.146781	0.0071337	0.0555563	0.00616933	0.126073	0.00675444	0.167088	0.00710165	0.141239	0.00690327	0.0995011	0.00566181	0.321902	0.00678224	0.285795	0.00793259	0.18991	0.00710974	0.275374	0.00709686	0.149159	0.00731798	0.185354	0.00655032	0.374389	0.00877321	0.8401	0.839	0.3248	0.7869	0.6565	0.6851	0.9302	0.7961	0.7515	0.7924	0.7328	0.7274	0.7421	0.7645	0.9497	0.8575	0.0887	0.836	0.1743	0.6514	0.9891	0.8924	0.7066	0.8904	0.9001	0.7409	0.8739	0.7874	0.8307	0.8197	non-barrier loci	non-barrier loci	non-barrier loci	non-barrier loci	non-barrier loci	non-barrier loci	non-barrier loci	non-barrier loci	non-barrier loci	non-barrier loci	non-barrier loci	non-barrier loci	non-barrier loci	non-barrier loci	non-barrier loci	0.00142362	104986	0.00222626	164178	0.0025952	191386	0.00158033	116544	0.00229894	169539	0.00262065	193263	0.00232977	171812	0.00158831	117132	0.00333174	245704	0.00383909	283119	0.00262224	193380	0.00306386	225948	0.00274948	202764	0.00255482	188409	0.00475121	350384	0	1.54544e-10	8.40561e-11	2.99626e-10	0	3.03721e-10	4.94359e-10	2.45875e-10	2.7306e-10	0	0	0	3.36104e-10	5449	0.10898	0.150814	0.0373141	0.0301416	0.0219906	0.0989007	0.0376509	0.0741104	0.0586215
Chromosome_1	scaffold_2	82600000	82650000	49716	0.003323	49262	0.003139	49293	0.003572	49705	0.003244	49593	0.003213	49565	0.003692	49568	0.003799	47839	0.003098	46453	0.001231	49639	0.003008	49658	0.00347	49568	0.003661	46286	0.002952	0.00444131	321	0.00429379	304	0.0059665	379	0.00476914	327	0.00497171	349	0.00548624	404	0.00566523	379	0.00558601	340	0.0044951	289	0.00725209	362	0.00568388	344	0.0074403	361	0.00576469	347	0.00616705	394	0.00729482	336	0.0116029	470	357	0.0628816	357	0.0862756	357	0.199424	357	0.115068	357	0.155201	357	0.146132	357	0.207134	357	0.185567	357	0.370052	357	0.378702	357	0.21568	357	0.456201	357	0.189993	357	0.200175	357	0.412279	357	0.558165	0.0628816	0.00444131	0.0862756	0.00429379	0.199424	0.0059665	0.115068	0.00476914	0.155201	0.00497171	0.146132	0.00548624	0.207134	0.00566523	0.185567	0.00558601	0.370052	0.0044951	0.378702	0.00725209	0.21568	0.00568388	0.456201	0.0074403	0.189993	0.00576469	0.200175	0.00616705	0.412279	0.00729482	0.7188	0.8425	0.8369	0.7944	0.7239	0.6554	0.9135	0.7852	0.8401	0.7717	0.8456	0.7175	0.6379	0.6787	0.9405	0.8077	0.0309	0.7517	0.2135	0.4652	0.9941	0.8727	0.7054	0.841	0.7935	0.6697	0.9515	0.7411	0.9336	0.7399	non-barrier loci	non-barrier loci	non-barrier loci	non-barrier loci	non-barrier loci	non-barrier loci	non-barrier loci	non-barrier loci	non-barrier loci	non-barrier loci	non-barrier loci	non-barrier loci	non-barrier loci	non-barrier loci	non-barrier loci	0.00108431	79963.7	0.00105479	77787.2	0.0023855	175922	0.00146464	108012	0.00157521	116166	0.00185174	136559	0.00214423	158129	0.00202051	149005	0.0021446	158157	0.00391059	288392	0.00239988	176982	0.0042293	311895	0.00234919	173244	0.00243705	179724	0.00413932	305260	6.43309e-11	1.54544e-10	9.25728e-11	1.6386e-10	0	2.66479e-10	3.9905e-10	2.45875e-10	2.7306e-10	0	0	0	3.36104e-10	3263	0.06526	0.0573804	-0.0337439	-0.125113	-0.0169185	0.047736	-0.00302687	0.0235725	0.0920833
Chromosome_1	scaffold_2	82650000	82700000	48762	0.00256	48553	0.002537	48786	0.003065	48827	0.001902	48499	0.002553	48752	0.002323	48534	0.002706	48655	0.002518	47659	0.001608	48761	0.001946	48319	0.00218	48778	0.002087	45087	0.002037	0.00201417	150	0.00221572	159	0.00243288	191	0.002933	195	0.00272843	182	0.00280535	191	0.00393943	232	0.00279529	196	0.00399106	162	0.00455911	212	0.00377814	204	0.00453041	219	0.00310042	211	0.00336468	226	0.00478837	239	0.0119676	357	172	0.0231072	172	0.0206044	172	0.0127605	172	0.0583727	172	0.027101	172	0.0211547	172	0.214138	172	0.141075	172	0.448695	172	0.359356	172	0.219921	172	0.439378	172	0.105942	172	0.177571	172	0.256441	172	0.607261	0.0231072	0.00201417	0.0206044	0.00221572	0.0127605	0.00243288	0.0583727	0.002933	0.027101	0.00272843	0.0211547	0.00280535	0.214138	0.00393943	0.141075	0.00279529	0.448695	0.00399106	0.359356	0.00455911	0.219921	0.00377814	0.439378	0.00453041	0.105942	0.00310042	0.177571	0.00336468	0.256441	0.00478837	0.6057	0.9398	0.7519	0.9432	0.8236	0.8592	0.8938	0.9138	0.8556	0.8985	0.8929	0.8903	0.6582	0.8036	0.8498	0.8738	0.0111	0.8313	0.183	0.6415	0.981	0.9283	0.7415	0.8725	0.7333	0.8349	0.9287	0.8594	0.9173	0.8052	non-barrier loci	non-barrier loci	non-barrier loci	non-barrier loci	non-barrier loci	non-barrier loci	non-barrier loci	non-barrier loci	non-barrier loci	non-barrier loci	non-barrier loci	non-barrier loci	non-barrier loci	non-barrier loci	non-barrier loci	-2.68329e-05	-1978.83	0.000152722	11262.7	0.000181379	13376	0.000574502	42367.4	0.000358428	26432.8	0.000362351	26722	0.00131693	97119	0.000661785	48804.2	0.00209706	154650	0.00219261	161697	0.00142914	105394	0.00242191	178607	0.000670418	49440.8	0.000968182	71399.8	0.00225287	166141	8.24755e-11	1.54544e-10	9.25728e-11	9.75933e-11	0	2.2205e-10	3.38115e-10	1.8851e-10	2.77125e-10	0	0	0	3.36104e-10	21352	0.42704	-0.259215	-0.203637	-0.387191	-0.0079006	-0.189204	0.04597	0.0309458	-0.0261547
Chromosome_1	scaffold_2	82700000	82750000	49512	0.002903	49496	0.002829	49534	0.003397	49528	0.003377	49481	0.001979	49238	0.003049	49413	0.003258	49365	0.00292	49210	0.001709	49569	0.002832	49756	0.003404	49587	0.002884	48621	0.003407	0.00422422	313	0.00409211	301	0.00436316	331	0.00433124	320	0.0043093	312	0.00467103	352	0.00480492	334	0.00505702	338	0.00496044	292	0.00598765	325	0.00567809	358	0.00573948	369	0.00469332	309	0.00497202	345	0.00693185	297	0.0129581	514	315	0.0384274	315	0.083166	315	0.0986927	315	0.100686	315	0.101583	315	0.108146	315	0.138466	315	0.213895	315	0.331484	315	0.382769	315	0.240385	315	0.22093	315	0.21327	315	0.193566	315	0.489193	315	0.612586	0.0384274	0.00422422	0.083166	0.00409211	0.0986927	0.00436316	0.100686	0.00433124	0.101583	0.0043093	0.108146	0.00467103	0.138466	0.00480492	0.213895	0.00505702	0.331484	0.00496044	0.382769	0.00598765	0.240385	0.00567809	0.22093	0.00573948	0.21327	0.00469332	0.193566	0.00497202	0.489193	0.00693185	0.7894	0.9613	0.4172	0.9809	0.8954	0.951	0.6998	0.9343	0.9374	0.9671	0.8863	0.9418	0.7588	0.8987	0.8833	0.8957	0.0322	0.8995	0.0738	0.831	0.9502	0.9522	0.8451	0.898	0.7774	0.9437	0.9435	0.9214	0.6921	0.9093	non-barrier loci	non-barrier loci	non-barrier loci	non-barrier loci	non-barrier loci	non-barrier loci	non-barrier loci	non-barrier loci	non-barrier loci	non-barrier loci	non-barrier loci	non-barrier loci	non-barrier loci	non-barrier loci	non-barrier loci	0.000833725	61484.1	0.000974105	71836.7	0.00113666	83824.6	0.00121474	89582.5	0.0011558	85236.1	0.00134003	98822.6	0.00140442	103571	0.00191302	141078	0.00240394	177282	0.00329615	243079	0.00251609	185552	0.00233398	172123	0.00175432	129375	0.00190102	140193	0.00448235	330557	8.24755e-11	5.95572e-11	1.09086e-10	9.75933e-11	0	2.2205e-10	3.38115e-10	1.21168e-10	3.1371e-10	0	0	0	2.85323e-10	1523	0.03046	0.115178	0.00758403	-0.0274855	0.0161688	0.0174306	-0.0251721	0.0050452	-0.0557062
Chromosome_1	scaffold_2	82750000	82800000	49006	0.00225	48917	0.002454	48623	0.002494	48548	0.002659	48724	0.000948	48644	0.002339	48617	0.002393	48258	0.002057	47903	0.001566	48858	0.002052	48302	0.002852	49276	0.002287	48681	0.003491	0.00354543	246	0.00349516	247	0.00364133	279	0.00387537	292	0.00355579	283	0.0038958	290	0.00384816	297	0.00405206	306	0.00426761	260	0.00478645	270	0.00423428	297	0.00532089	412	0.00377976	285	0.0038207	292	0.00480216	212	0.0146486	524	350	0.0418143	350	0.166738	350	0.120087	350	0.126149	350	0.0979019	350	0.152979	350	0.126668	350	0.196198	350	0.364003	350	0.432787	350	0.287759	350	0.220615	350	0.176867	350	0.183545	350	0.560696	350	0.631164	0.0418143	0.00354543	0.166738	0.00349516	0.120087	0.00364133	0.126149	0.00387537	0.0979019	0.00355579	0.152979	0.0038958	0.126668	0.00384816	0.196198	0.00405206	0.364003	0.00426761	0.432787	0.00478645	0.287759	0.00423428	0.220615	0.00532089	0.176867	0.00377976	0.183545	0.0038207	0.560696	0.00480216	0.912	0.9375	0.1356	0.9429	0.8078	0.9567	0.7201	0.9211	0.9134	0.9585	0.7733	0.9419	0.8835	0.9126	0.9209	0.9191	0.0217	0.8743	0.0287	0.8871	0.9314	0.9544	0.9412	0.9247	0.8249	0.9683	0.9825	0.9623	0.5156	0.9446	non-barrier loci	non-barrier loci	non-barrier loci	non-barrier loci	non-barrier loci	non-barrier loci	non-barrier loci	non-barrier loci	non-barrier loci	non-barrier loci	non-barrier loci	non-barrier loci	non-barrier loci	non-barrier loci	non-barrier loci	0.000789926	58254.1	0.00104316	76929.2	0.00104583	77126.2	0.00122237	90145.1	0.00100479	74099.2	0.0012733	93901.3	0.00117516	86663.9	0.00148256	109333	0.00205861	151815	0.00288645	212865	0.00177978	131252	0.00214939	158510	0.00138326	102010	0.0014807	109196	0.00329966	243338	8.24755e-11	7.04883e-12	1.72732e-10	9.75933e-11	0	2.2205e-10	3.38115e-10	1.21168e-10	3.1371e-10	0	0	0	2.58694e-10			0.067653	-0.0405429	-0.0434969	0.0615093	0.0472155	0.0854548	-0.0524015	-0.0452641
Chromosome_1	scaffold_2	82800000	82850000	49406	0.003337	48984	0.003211	49897	0.004192	49928	0.004385	49858	0.001506	49345	0.003312	49703	0.003953	49891	0.003209	49447	0.002195	49547	0.002793	49939	0.004123	49902	0.003744	49303	0.004749	0.00519338	359	0.00531007	366	0.00554223	395	0.00554198	389	0.00512787	357	0.0060245	441	0.00570335	399	0.00549479	383	0.00547615	334	0.00603913	357	0.00640087	421	0.00704665	492	0.00482929	356	0.00569712	426	0.00648156	300	0.0125311	549	454	0.0110109	454	0.201304	454	0.150241	454	0.164539	454	0.1008	454	0.162962	454	0.105272	454	0.0711357	454	0.286738	454	0.433947	454	0.285843	454	0.212008	454	0.142052	454	0.141486	454	0.582856	454	0.570839	0.0110109	0.00519338	0.201304	0.00531007	0.150241	0.00554223	0.164539	0.00554198	0.1008	0.00512787	0.162962	0.0060245	0.105272	0.00570335	0.0711357	0.00549479	0.286738	0.00547615	0.433947	0.00603913	0.285843	0.00640087	0.212008	0.00704665	0.142052	0.00482929	0.141486	0.00569712	0.582856	0.00648156	0.8602	0.7995	0.0702	0.8207	0.3541	0.7346	0.3747	0.8492	0.496	0.808	0.4874	0.6832	0.9505	0.8042	0.8579	0.8189	0.0494	0.8416	0.0172	0.6224	0.9598	0.9063	0.9387	0.8726	0.4634	0.8565	0.9437	0.8485	0.3781	0.8595	non-barrier loci	non-barrier loci	non-barrier loci	non-barrier loci	non-barrier loci	non-barrier loci	non-barrier loci	non-barrier loci	non-barrier loci	non-barrier loci	non-barrier loci	non-barrier loci	non-barrier loci	non-barrier loci	non-barrier loci	0.000939382	69275.9	0.00185207	136583	0.00182473	134567	0.00187498	138273	0.00139787	103088	0.0019865	146497	0.00154585	114001	0.00156129	115139	0.00231715	170881	0.00322463	237805	0.00273487	201686	0.00261065	192526	0.00156779	115619	0.00184862	136329	0.00412406	304134	1.97941e-11	7.04883e-12	1.72732e-10	1.89179e-10	6.69154e-11	2.53974e-10	2.33386e-10	1.21168e-10	3.1371e-10	0	0	0	2.58694e-10			0.0557774	0.0582227	0.0332904	0.0194122	0.16295	0.10439	0.0415905	0.108229
Chromosome_1	scaffold_2	82850000	82900000	49112	0.003012	48900	0.002402	49007	0.003063	48948	0.002916	48958	0.001606	48728	0.002504	49045	0.002732	49074	0.002304	49067	0.00109	49277	0.002656	49146	0.00274	49180	0.002147	48517	0.002719	0.00344611	249	0.00380829	270	0.00418514	279	0.00350381	241	0.00427484	321	0.00399354	275	0.00419081	310	0.00394239	292	0.00398742	228	0.00548525	282	0.00393165	262	0.00500663	310	0.00398492	261	0.00387805	285	0.00492879	225	0.0114824	478	302	0.0268275	302	0.132321	302	0.230867	302	0.10964	302	0.175052	302	0.126471	302	0.126703	302	0.22824	302	0.458739	302	0.47672	302	0.222118	302	0.323799	302	0.229142	302	0.157974	302	0.431184	302	0.568936	0.0268275	0.00344611	0.132321	0.00380829	0.230867	0.00418514	0.10964	0.00350381	0.175052	0.00427484	0.126471	0.00399354	0.126703	0.00419081	0.22824	0.00394239	0.458739	0.00398742	0.47672	0.00548525	0.222118	0.00393165	0.323799	0.00500663	0.229142	0.00398492	0.157974	0.00387805	0.431184	0.00492879	0.9119	0.6297	0.0974	0.6466	0.3211	0.4488	0.4298	0.655	0.4291	0.5502	0.2233	0.6299	0.9238	0.816	0.8142	0.6838	0.112	0.6778	0.0521	0.6073	0.9597	0.9253	0.7846	0.7698	0.3921	0.5894	0.8176	0.5815	0.6928	0.8508	non-barrier loci	non-barrier loci	non-barrier loci	non-barrier loci	non-barrier loci	non-barrier loci	non-barrier loci	non-barrier loci	non-barrier loci	non-barrier loci	non-barrier loci	non-barrier loci	non-barrier loci	non-barrier loci	non-barrier loci	0.000618106	45583	0.00111029	81879.7	0.00156314	115275	0.000932808	68791.1	0.00139884	103159	0.00125754	92738.9	0.00128931	95081.9	0.00149889	110537	0.00207242	152834	0.00331225	244266	0.00140965	103956	0.00227713	167930	0.00153192	112974	0.00143855	106088	0.00297379	219306	0	7.04883e-12	1.72732e-10	2.04586e-10	7.96612e-11	2.61559e-10	2.19105e-10	1.54347e-10	3.1371e-10	0	0	0	2.58694e-10	3885	0.0777	0.105051	0.0355395	-0.0626559	0.00611601	-0.0500195	-0.0521846	-0.151595	-0.151664
Chromosome_1	scaffold_2	82900000	82950000	46392	0.008112	44710	0.00464	46543	0.007765	46572	0.007898	46589	0.00696	45374	0.008822	46066	0.008632	46404	0.00742	45879	0.007787	46928	0.005347	46960	0.007325	46713	0.00279	37862	0.004328	0.00566495	198	0.00546269	203	0.00803865	244	0.00578743	195	0.00669269	204	0.00766638	258	0.00616324	243	0.00662552	220	0.00595169	201	0.00864673	245	0.00638204	222	0.00878302	233	0.00813723	222	0.00841266	237	0.00878732	217	0.0115974	277	231	0.0394954	231	0.116568	231	0.226609	231	0.222421	231	0.209215	231	0.18779	231	0.0925757	231	0.274378	231	0.164976	231	0.29894	231	0.192332	231	0.462024	231	0.398248	231	0.36843	231	0.387305	231	0.487488	0.0394954	0.00566495	0.116568	0.00546269	0.226609	0.00803865	0.222421	0.00578743	0.209215	0.00669269	0.18779	0.00766638	0.0925757	0.00616324	0.274378	0.00662552	0.164976	0.00595169	0.29894	0.00864673	0.192332	0.00638204	0.462024	0.00878302	0.398248	0.00813723	0.36843	0.00841266	0.387305	0.00878732	0.8985	0.5051	0.0887	0.4738	0.2853	0.2887	0.2445	0.3911	0.507	0.4107	0.2362	0.3762	0.9222	0.6708	0.6866	0.4419	0.3764	0.5556	0.4114	0.3951	0.9512	0.7443	0.446	0.6647	0.2038	0.3111	0.7794	0.3089	0.9245	0.6595	non-barrier loci	non-barrier loci	non-barrier loci	non-barrier loci	non-barrier loci	non-barrier loci	non-barrier loci	non-barrier loci	non-barrier loci	non-barrier loci	non-barrier loci	non-barrier loci	non-barrier loci	non-barrier loci	non-barrier loci	-0.00194655	-143551	-0.000873307	-64403.2	-3.48528e-05	-2570.26	-0.00019507	-14385.7	-0.00102581	-75649.7	-0.000312118	-23017.5	-0.00138176	-101900	0.00156802	115635	-0.00160431	-118312	0.00150423	110932	-0.000990463	-73043	0.00295652	218032	0.00140623	103704	0.00270166	199237	0.00159732	117796	0	1.20787e-10	1.14662e-10	2.04586e-10	7.96612e-11	2.61559e-10	2.19105e-10	1.72213e-10	1.8349e-10	0	0	0	2.58694e-10	10272	0.20544	0.135689	-0.137022	-0.0407987	-0.157786	0.0589318	-0.0891771	-0.428364	-0.329632
Chromosome_1	scaffold_2	82950000	83000000	38538	0.004547	43737	0.002246	43941	0.003824	42862	0.00431	43432	0.004625	42265	0.004302	43431	0.004091	40615	0.00539	40994	0.00365	43444	0.003594	41631	0.004283	44209	0.002879	32653	0.004635	0.00345132	117	0.00391795	134	0.00487087	148	0.00364071	125	0.00384395	120	0.00521283	163	0.0045568	161	0.0044942	136	0.00477985	131	0.00512613	158	0.00587786	165	0.00695507	144	0.00550179	146	0.00464814	144	0.00620908	174	0.00776186	161	139	0.0266849	139	0.124342	139	0.21622	139	0.2195	139	0.15247	139	0.264457	139	0.163595	139	0.290156	139	0.335182	139	0.190207	139	0.335119	139	0.660616	139	0.427249	139	0.168363	139	0.220726	139	0.533989											0.264457	0.00521283	0.163595	0.0045568					0.190207	0.00512613	0.335119	0.00587786							0.220726	0.00620908											0.2944	0.3939	0.91	0.7218					0.8538	0.4561	0.9391	0.7199							0.9938	0.7007	nan	nan	nan	nan	nan	non-barrier loci	non-barrier loci	nan	nan	non-barrier loci	non-barrier loci	nan	nan	nan	non-barrier loci											0.00102583	75650.9	0.000503304	37116.8					0.00067213	49567.1	0.00104136	76796.1							0.00120158	88612.5	0	1.21704e-10	5.75135e-11	2.10721e-10	7.36069e-11	2.60559e-10	2.1835e-10	1.72213e-10	1.07012e-10	0	0	0	2.70724e-10	2038	0.04076	NA	NA	NA	NA	NA	NA	NA	NA
Chromosome_1	scaffold_2	83000000	83050000	40698	0.012398	39986	0.006409	38399	0.006929	43323	0.012473	41619	0.012462	43351	0.011677	42382	0.012647	36874	0.012569	39949	0.01095	43037	0.011337	41177	0.013239	37312	0.007367	36582	0.016525	0.00622273	169	0.00654118	170	0.00705167	197	0.00746106	211	0.00657376	173	0.00715706	210	0.00642491	185	0.00763761	198	0.00704237	175	0.00753961	184	0.00805991	189	0.010108	190	0.00792577	188	0.00830375	206	0.00790563	179	0.0131343	263	175	0.0195602	175	0.148485	175	0.122207	175	0.110367	175	0.0712129	175	0.0827558	175	0.101698	175	0.217693	175	0.147371	175	0.127582	175	0.280571	175	0.623441	175	0.194536	175	0.243542	175	0.23938	175	0.368658	0.0195602	0.00622273	0.148485	0.00654118	0.122207	0.00705167	0.110367	0.00746106	0.0712129	0.00657376	0.0827558	0.00715706	0.101698	0.00642491	0.217693	0.00763761	0.147371	0.00704237	0.127582	0.00753961	0.280571	0.00805991	0.623441	0.010108	0.194536	0.00792577	0.243542	0.00830375	0.23938	0.00790563	0.8965	0.5541	0.1382	0.5307	0.352	0.3858	0.2159	0.3572	0.7374	0.5251	0.4733	0.3853	0.9142	0.7069	0.6723	0.4559	0.8331	0.6232	0.9875	0.642	0.9552	0.6632	0.2549	0.6729	0.1502	0.3155	0.8207	0.3418	0.9979	0.7936	non-barrier loci	non-barrier loci	non-barrier loci	non-barrier loci	non-barrier loci	non-barrier loci	non-barrier loci	non-barrier loci	non-barrier loci	non-barrier loci	non-barrier loci	non-barrier loci	non-barrier loci	non-barrier loci	non-barrier loci	-0.00663327	-489179	-0.00574682	-423807	-0.00540633	-398697	-0.00236294	-174258	-0.00624474	-460527	-0.00578594	-426691	-0.00365909	-269844	-0.00266539	-196563	-0.00505213	-372576	-0.00531089	-391659	-0.00484409	-357234	-0.00477402	-352066	-0.00111723	-82391.6	-0.00170325	-125608	-0.00460987	-339961	1.60116e-11	1.21704e-10	5.75135e-11	3.57963e-10	0	2.55307e-10	2.14072e-10	1.72213e-10	1.07012e-10	0	0	0	2.7618e-10	1757	0.03514	0.2473	0.169085	0.0493136	0.0110704	-0.0202032	-0.013579	0.0332668	-0.137927
Chromosome_1	scaffold_2	83050000	83100000	46930	0.003726	46668	0.003838	46969	0.00359	46680	0.003703	46298	0.003447	46591	0.0033	47177	0.004465	46060	0.004283	44664	0.003903	47648	0.003445	46921	0.003737	48112	0.004274	42803	0.001992	0.00385475	191	0.00447365	214	0.00447056	207	0.00563605	247	0.00388834	200	0.00492526	262	0.00418493	212	0.00580233	276	0.00446517	207	0.00469762	207	0.00474283	248	0.00710087	235	0.0055504	243	0.00572903	286	0.004574	218	0.0105032	309	217	0.0288198	217	0.216345	217	0.19686	217	0.27938	217	0.0482124	217	0.127214	217	0.135241	217	0.211149	217	0.12986	217	0.237744	217	0.195203	217	0.682446	217	0.297565	217	0.0956909	217	0.183743	217	0.601378	0.0288198	0.00385475	0.216345	0.00447365	0.19686	0.00447056	0.27938	0.00563605	0.0482124	0.00388834	0.127214	0.00492526	0.135241	0.00418493	0.211149	0.00580233	0.12986	0.00446517	0.237744	0.00469762	0.195203	0.00474283	0.682446	0.00710087	0.297565	0.0055504	0.0956909	0.00572903	0.183743	0.004574	0.9605	0.7039	0.0999	0.6699	0.4483	0.5566	0.186	0.427	0.9758	0.8153	0.5896	0.7204	0.8066	0.85	0.8046	0.5306	0.9798	0.6791	0.8886	0.8435	0.9793	0.8799	0.1748	0.6445	0.3249	0.4256	0.9661	0.4793	0.9992	0.9423	non-barrier loci	non-barrier loci	non-barrier loci	non-barrier loci	non-barrier loci	non-barrier loci	non-barrier loci	non-barrier loci	non-barrier loci	non-barrier loci	non-barrier loci	non-barrier loci	non-barrier loci	non-barrier loci	non-barrier loci	0.000134747	9937.06	0.000882645	65091.8	0.000952064	70211.2	0.00184855	136323	0.000156836	11566.1	0.000824261	60786.2	0.000521431	38453.6	0.00179683	132510	0.000645168	47578.7	0.00110562	81535.3	0.00073283	54043.5	0.00423637	312417	0.0019814	146121	0.00135953	100260	0.000709002	52286.3	2.16373e-11	9.28339e-11	5.75135e-11	3.57963e-10	0	2.55307e-10	2.14072e-10	1.86578e-10	1.07012e-10	0	0	0	2.7618e-10	12543	0.25086	0.0387511	0.308911	-0.0889285	-0.120311	-0.134051	-0.0410066	-0.0281768	-0.117466
Chromosome_1	scaffold_2	83100000	83150000	47535	0.002743	47014	0.003032	46857	0.00325	47482	0.003303	46939	0.002457	47177	0.002742	47312	0.003443	47465	0.003249	47610	0.002965	47480	0.002805	47531	0.003254	47469	0.00286	45950	0.002561	0.00425629	241	0.00430283	266	0.0045273	262	0.00461954	306	0.00393803	238	0.00499421	311	0.00491251	297	0.00444007	262	0.0045748	284	0.0047528	274	0.00500045	318	0.00624539	316	0.00465871	278	0.00469937	306	0.00504049	285	0.0096965	388	314	0.00409833	314	0.0888158	314	0.152529	314	0.137365	314	0.0619027	314	0.127837	314	0.162031	314	0.123756	314	0.10032	314	0.230119	314	0.160648	314	0.484951	314	0.209075	314	0.121653	314	0.293053	314	0.448731	0.00409833	0.00425629	0.0888158	0.00430283	0.152529	0.0045273	0.137365	0.00461954	0.0619027	0.00393803	0.127837	0.00499421	0.162031	0.00491251	0.123756	0.00444007	0.10032	0.0045748	0.230119	0.0047528	0.160648	0.00500045	0.484951	0.00624539	0.209075	0.00465871	0.121653	0.00469937	0.293053	0.00504049	0.9676	0.8378	0.0729	0.6841	0.4997	0.7669	0.1818	0.5317	0.9833	0.9079	0.5675	0.6363	0.6939	0.7459	0.8654	0.6865	0.8931	0.714	0.5857	0.6873	0.9943	0.8385	0.2233	0.727	0.5643	0.6438	0.9954	0.7378	0.9955	0.8866	non-barrier loci	non-barrier loci	non-barrier loci	non-barrier loci	non-barrier loci	non-barrier loci	non-barrier loci	non-barrier loci	non-barrier loci	non-barrier loci	non-barrier loci	non-barrier loci	non-barrier loci	non-barrier loci	non-barrier loci	0.000977791	72108.5	0.00127333	93903	0.0015293	112780	0.00147654	108889	0.000939534	69287.2	0.00164571	121365	0.00166051	122456	0.00138307	101996	0.0014653	108060	0.0018973	139919	0.00174895	128978	0.00333789	246157	0.00177171	130657	0.00154787	114150	0.00218749	161319	2.16373e-11	3.67917e-11	1.46566e-10	3.57963e-10	0	2.55307e-10	2.14072e-10	1.89314e-10	1.22066e-10	0	0	1.08546e-10	2.7618e-10	6506	0.13012	0.0321958	0.0840196	-0.0291937	0.0168834	0.0620208	0.0589496	0.0687325	0.0927761
Chromosome_1	scaffold_2	83150000	83200000	49735	0.002805	49763	0.003352	49768	0.003689	49766	0.003159	49787	0.003803	49606	0.003691	49795	0.003725	49597	0.003884	49411	0.003969	49793	0.003115	49574	0.002591	49751	0.003368	49344	0.002733	0.00341521	235	0.00416515	253	0.00494336	319	0.00461646	290	0.00337564	247	0.00500397	309	0.00506163	288	0.00500937	295	0.00543679	333	0.0067512	333	0.00537535	352	0.00832137	358	0.00576747	387	0.00526131	334	0.00659113	395	0.011237	408	391	0.0218325	391	0.184474	391	0.189219	391	0.192826	391	0.0677339	391	0.220165	391	0.245778	391	0.235378	391	0.237955	391	0.408093	391	0.232506	391	0.585022	391	0.179474	391	0.114165	391	0.222526	391	0.687492	0.0218325	0.00341521	0.184474	0.00416515	0.189219	0.00494336	0.192826	0.00461646	0.0677339	0.00337564	0.220165	0.00500397	0.245778	0.00506163	0.235378	0.00500937	0.237955	0.00543679	0.408093	0.0067512	0.232506	0.00537535	0.585022	0.00832137	0.179474	0.00576747	0.114165	0.00526131	0.222526	0.00659113	0.9733	0.8304	0.0519	0.6312	0.3312	0.6596	0.0947	0.5301	0.9164	0.8523	0.3096	0.6518	0.5336	0.6698	0.7443	0.6923	0.6644	0.6341	0.4102	0.7082	0.9802	0.8073	0.3321	0.7522	0.3673	0.5807	0.9701	0.7191	0.9857	0.8382	non-barrier loci	non-barrier loci	non-barrier loci	non-barrier loci	non-barrier loci	non-barrier loci	non-barrier loci	non-barrier loci	non-barrier loci	non-barrier loci	non-barrier loci	non-barrier loci	non-barrier loci	non-barrier loci	non-barrier loci	0.00054021	39838.5	0.00131215	96766.2	0.00180236	132917	0.00164496	121310	0.000677638	49973.3	0.00184597	136133	0.00192163	141713	0.00202987	149695	0.00215679	159055	0.0035542	262109	0.00213785	157659	0.00565937	417357	0.00224597	165632	0.00171481	126461	0.00274763	202628	2.16373e-11	3.67917e-11	1.68551e-10	4.20769e-10	0	3.96568e-10	3.41746e-10	1.89314e-10	2.01099e-10	0	0	1.37053e-10	2.7618e-10			0.16444	0.381311	0.0701938	0.0443107	0.0389613	0.0403416	0.0488816	0.158207
Chromosome_1	scaffold_2	83200000	83250000	49446	0.005058	49154	0.003763	49119	0.004874	49233	0.004262	49334	0.004113	49370	0.004135	49386	0.004294	49466	0.004431	49291	0.004278	49286	0.004371	49050	0.004258	49611	0.003717	48746	0.002481	0.00625406	340	0.00755181	385	0.00714353	382	0.00775006	381	0.00763717	418	0.00732971	411	0.00771984	416	0.00727545	374	0.00750003	387	0.00760676	394	0.0088238	433	0.00816727	352	0.00758036	394	0.00768277	403	0.00906841	439	0.0147969	509	380	0.0366286	380	0.195366	380	0.159621	380	0.247718	380	0.151886	380	0.168146	380	0.203016	380	0.229793	380	0.223308	380	0.24691	380	0.278469	380	0.472481	380	0.251668	380	0.271882	380	0.347063	380	0.554434	0.0366286	0.00625406	0.195366	0.00755181	0.159621	0.00714353	0.247718	0.00775006	0.151886	0.00763717	0.168146	0.00732971	0.203016	0.00771984	0.229793	0.00727545	0.223308	0.00750003	0.24691	0.00760676	0.278469	0.0088238	0.472481	0.00816727	0.251668	0.00758036	0.271882	0.00768277	0.347063	0.00906841	0.8499	0.3499	0.0739	0.2253	0.3877	0.2771	0.1467	0.182	0.7349	0.311	0.3039	0.2236	0.568	0.2962	0.6254	0.3203	0.3746	0.211	0.5759	0.2884	0.9531	0.3444	0.4654	0.6893	0.4806	0.2463	0.9155	0.3144	0.981	0.4311	non-barrier loci	non-barrier loci	non-barrier loci	non-barrier loci	non-barrier loci	non-barrier loci	non-barrier loci	non-barrier loci	non-barrier loci	non-barrier loci	non-barrier loci	non-barrier loci	non-barrier loci	non-barrier loci	non-barrier loci	0.00199406	147055	0.00323731	238740	0.00294703	217332	0.00373956	275778	0.00297917	219703	0.00305371	225200	0.00315384	232584	0.00328795	242474	0.00323203	238350	0.00342126	252305	0.0044793	330332	0.00479777	353818	0.00363136	267800	0.00367727	271185	0.00479641	353718	1.63902e-10	3.67917e-11	1.68551e-10	6.38346e-10	0	5.31207e-10	5.18057e-10	1.98278e-10	2.01099e-10	0	0	1.37053e-10	3.41825e-10	770	0.0154	0.0391668	0.0811748	-0.0229335	-0.0422506	0.0794111	-0.068627	-0.051411	-0.114652
Chromosome_1	scaffold_2	83250000	83300000	49913	0.005393	49761	0.004922	49719	0.005224	49764	0.005545	49750	0.004733	49754	0.004763	49566	0.005592	49769	0.005051	49807	0.003302	49622	0.004434	49866	0.005371	49239	0.004135	47267	0.002509	0.00579726	347	0.00594729	313	0.00688141	358	0.00671936	352	0.00644583	399	0.00666908	387	0.00689045	379	0.00745039	361	0.00681916	328	0.0066133	359	0.00757803	409	0.00715533	315	0.00745489	373	0.00753067	418	0.00797877	439	0.0141099	474	336	0.0270979	336	0.183397	336	0.229374	336	0.203857	336	0.113614	336	0.125929	336	0.164246	336	0.30699	336	0.303535	336	0.219799	336	0.295376	336	0.488701	336	0.275318	336	0.227672	336	0.323178	336	0.586587	0.0270979	0.00579726	0.183397	0.00594729	0.229374	0.00688141	0.203857	0.00671936	0.113614	0.00644583	0.125929	0.00666908	0.164246	0.00689045	0.30699	0.00745039	0.303535	0.00681916	0.219799	0.0066133	0.295376	0.00757803	0.488701	0.00715533	0.275318	0.00745489	0.227672	0.00753067	0.323178	0.00797877	0.4592	0.2937	0.0342	0.1951	0.4086	0.2646	0.1472	0.1841	0.5164	0.2072	0.3823	0.2246	0.6908	0.3034	0.5399	0.2365	0.1773	0.2023	0.74	0.2868	0.9078	0.2934	0.4711	0.7761	0.486	0.2369	0.9181	0.2489	0.9827	0.373	non-barrier loci	non-barrier loci	non-barrier loci	non-barrier loci	non-barrier loci	non-barrier loci	non-barrier loci	non-barrier loci	non-barrier loci	non-barrier loci	non-barrier loci	non-barrier loci	non-barrier loci	non-barrier loci	non-barrier loci	0.000339262	25019.3	0.00104479	77049.4	0.00181441	133806	0.00157286	115993	0.00106383	78453.2	0.00118758	87579.3	0.00159295	117474	0.00269739	198923	0.00248266	183087	0.0015613	115140	0.00236703	174560	0.00321533	237119	0.00261239	192654	0.00266717	196694	0.00308677	227638	2.19227e-10	7.10698e-11	1.81543e-10	6.38346e-10	0	5.31207e-10	5.18057e-10	4.88092e-10	2.01099e-10	0	0	1.37053e-10	3.67354e-10			0.0550245	0.0141213	0.128043	0.0600688	-0.0030002	0.0367888	0.0846544	0.0725097
Chromosome_1	scaffold_2	83300000	83350000	46435	0.005932	46130	0.004741	46246	0.005749	46603	0.005644	46783	0.00547	46478	0.006015	46706	0.005482	46592	0.00562	46127	0.004206	46950	0.005144	47262	0.005006	47282	0.005278	47085	0.001857	0.00757936	412	0.00718649	411	0.00767724	471	0.0072445	404	0.0080457	452	0.00838082	477	0.00801713	456	0.00867174	449	0.00795568	405	0.00908444	483	0.00926611	526	0.00685459	342	0.00790196	482	0.00875978	514	0.010483	568	0.0152128	541	446	0.0940377	446	0.117073	446	0.116198	446	0.132696	446	0.163619	446	0.165617	446	0.125848	446	0.210995	446	0.2753	446	0.206289	446	0.229603	446	0.390458	446	0.132044	446	0.122123	446	0.243164	446	0.575456	0.0940377	0.00757936	0.117073	0.00718649	0.116198	0.00767724	0.132696	0.0072445	0.163619	0.0080457	0.165617	0.00838082	0.125848	0.00801713	0.210995	0.00867174	0.2753	0.00795568	0.206289	0.00908444	0.229603	0.00926611	0.390458	0.00685459	0.132044	0.00790196	0.122123	0.00875978	0.243164	0.010483	0.3375	0.1841	0.0767	0.2085	0.4666	0.2324	0.3694	0.2163	0.4396	0.1562	0.4777	0.1878	0.8532	0.3104	0.7181	0.2525	0.2377	0.2607	0.9025	0.3603	0.9377	0.31	0.5739	0.8196	0.5804	0.2654	0.9222	0.2347	0.9728	0.4087	non-barrier loci	non-barrier loci	non-barrier loci	non-barrier loci	non-barrier loci	non-barrier loci	non-barrier loci	non-barrier loci	non-barrier loci	non-barrier loci	non-barrier loci	non-barrier loci	non-barrier loci	non-barrier loci	non-barrier loci	0.00225436	166250	0.00211149	155714	0.00216674	159789	0.002371	174853	0.0025767	190022	0.00313682	231329	0.00263963	194663	0.00352974	260305	0.00334968	247026	0.00384644	283661	0.00395311	291527	0.00342309	252440	0.00252396	186133	0.00337978	249247	0.00493798	364158	2.19227e-10	8.66145e-11	2.98464e-10	6.38346e-10	0	5.31207e-10	5.18057e-10	4.88092e-10	2.01099e-10	0	0	1.37053e-10	3.67354e-10	604	0.01208	0.136387	0.021144	0.0926738	0.19768	0.133967	0.112488	0.103895	-0.0145933
Chromosome_1	scaffold_2	83350000	83400000	48334	0.002921	47830	0.002626	48158	0.003183	48167	0.002898	48102	0.002603	47963	0.00312	48105	0.002775	48152	0.002843	48044	0.0023	48397	0.002838	48543	0.002887	48149	0.003143	48363	0.001302	0.00390067	226	0.00418799	250	0.0046396	287	0.00379031	232	0.00446333	260	0.00440471	280	0.00450133	278	0.00474786	266	0.00441061	225	0.00492969	268	0.00515101	308	0.00496847	229	0.00471453	285	0.00509669	323	0.00577501	324	0.0108854	380	250	0.0719323	250	0.191868	250	0.149912	250	0.0954338	250	0.158285	250	0.141678	250	0.129732	250	0.175715	250	0.283365	250	0.244431	250	0.273219	250	0.463632	250	0.165631	250	0.172196	250	0.324734	250	0.53616	0.0719323	0.00390067	0.191868	0.00418799	0.149912	0.0046396	0.0954338	0.00379031	0.158285	0.00446333	0.141678	0.00440471	0.129732	0.00450133	0.175715	0.00474786	0.283365	0.00441061	0.244431	0.00492969	0.273219	0.00515101	0.463632	0.00496847	0.165631	0.00471453	0.172196	0.00509669	0.324734	0.00577501	0.3087	0.2247	0.2168	0.3347	0.5606	0.2767	0.8148	0.3596	0.6269	0.2977	0.5032	0.2433	0.9219	0.4012	0.8634	0.3317	0.2384	0.335	0.8382	0.3518	0.9821	0.4724	0.6117	0.8035	0.847	0.3125	0.9498	0.2378	0.9901	0.5156	non-barrier loci	non-barrier loci	non-barrier loci	non-barrier loci	non-barrier loci	non-barrier loci	non-barrier loci	non-barrier loci	non-barrier loci	non-barrier loci	non-barrier loci	non-barrier loci	non-barrier loci	non-barrier loci	non-barrier loci	0.00100817	74348.9	0.00132549	97749.9	0.0016361	120657	0.00103381	76239.5	0.00155933	114995	0.00157371	116056	0.00146633	108137	0.00173286	127792	0.00181711	134005	0.00218469	161113	0.00228601	168585	0.00287397	211945	0.00184153	135806	0.00213769	157647	0.00305201	225075	2.19227e-10	8.66145e-11	2.98464e-10	7.16895e-10	6.65661e-11	7.37448e-10	4.49511e-10	4.88092e-10	6.23408e-11	0	0	2.56598e-10	3.67354e-10	6644	0.13288	0.134447	-0.0463356	-0.0118852	-0.0415824	-0.0172436	-0.0933772	0.0277195	-0.0862785
Chromosome_1	scaffold_2	83400000	83450000	48071	0.00519	47732	0.00535	47609	0.005559	48124	0.005478	48102	0.003887	47547	0.005316	47658	0.005	47685	0.004778	47282	0.00415	47726	0.005379	48212	0.005351	47899	0.00477	48287	0.003762	0.00726106	464	0.00681214	471	0.00791642	498	0.00732497	500	0.00733214	476	0.00816414	523	0.00765261	503	0.00733015	475	0.00729976	463	0.00809083	470	0.00798956	534	0.00950364	493	0.00804745	510	0.00854638	528	0.0087225	483	0.0142048	605	461	0.0512872	461	0.0584883	461	0.14892	461	0.0832855	461	0.0983932	461	0.173071	461	0.111304	461	0.112407	461	0.208326	461	0.245302	461	0.166571	461	0.402786	461	0.147045	461	0.217261	461	0.30561	461	0.511707	0.0512872	0.00726106	0.0584883	0.00681214	0.14892	0.00791642	0.0832855	0.00732497	0.0983932	0.00733214	0.173071	0.00816414	0.111304	0.00765261	0.112407	0.00733015	0.208326	0.00729976	0.245302	0.00809083	0.166571	0.00798956	0.402786	0.00950364	0.147045	0.00804745	0.217261	0.00854638	0.30561	0.0087225	0.2028	0.1437	0.5782	0.1989	0.7859	0.2354	0.938	0.1889	0.754	0.1809	0.6574	0.14	0.9502	0.2646	0.9744	0.2906	0.3586	0.1926	0.7835	0.2701	0.9986	0.4075	0.6155	0.7009	0.9126	0.2258	0.97	0.1711	0.9828	0.4352	non-barrier loci	non-barrier loci	non-barrier loci	non-barrier loci	non-barrier loci	non-barrier loci	non-barrier loci	non-barrier loci	non-barrier loci	non-barrier loci	non-barrier loci	non-barrier loci	non-barrier loci	non-barrier loci	non-barrier loci	0.00184656	136177	0.00144714	106721	0.00258292	190481	0.00197447	145610	0.00206164	152039	0.00298864	220401	0.00219761	162066	0.00226965	167379	0.00254926	187999	0.00347183	256035	0.00292506	215712	0.00494714	364833	0.00271445	200180	0.00366138	270014	0.00439	323746	2.32293e-10	9.10245e-11	2.98464e-10	8.30868e-10	1.21471e-10	7.69912e-10	4.18715e-10	5.409e-10	0	0	0	2.61579e-10	3.67354e-10			0.153643	0.0756008	0.0423743	0.134313	0.102652	0.0928783	0.0253856	-0.0103769
Chromosome_1	scaffold_2	83450000	83500000	47284	0.006375	46835	0.007461	47026	0.00633	47050	0.006409	47118	0.005505	46616	0.006624	47026	0.005839	47225	0.006356	46593	0.003967	47620	0.007206	47702	0.006789	47701	0.004971	45316	0.003199	0.00674836	454	0.0069519	490	0.00704899	472	0.00732746	507	0.00708391	486	0.00753323	532	0.00774113	520	0.00766954	494	0.00777052	444	0.00815778	495	0.00771841	511	0.00840295	446	0.00782263	541	0.00881055	580	0.00853057	490	0.0137842	594	465	0.0741655	465	0.0414258	465	0.0893629	465	0.0637537	465	0.073703	465	0.0916009	465	0.101329	465	0.145348	465	0.261735	465	0.23754	465	0.12948	465	0.415822	465	0.112572	465	0.217525	465	0.244795	465	0.486014	0.0741655	0.00674836	0.0414258	0.0069519	0.0893629	0.00704899	0.0637537	0.00732746	0.073703	0.00708391	0.0916009	0.00753323	0.101329	0.00774113	0.145348	0.00766954	0.261735	0.00777052	0.23754	0.00815778	0.12948	0.00771841	0.415822	0.00840295	0.112572	0.00782263	0.217525	0.00881055	0.244795	0.00853057	0.1429	0.1669	0.7138	0.172	0.7448	0.2831	0.8222	0.131	0.8528	0.1641	0.534	0.1306	0.9167	0.2213	0.9258	0.2918	0.4947	0.1768	0.7126	0.2618	0.9986	0.4289	0.4696	0.6318	0.7564	0.2223	0.8444	0.1664	0.9839	0.5103	non-barrier loci	non-barrier loci	non-barrier loci	non-barrier loci	non-barrier loci	non-barrier loci	non-barrier loci	non-barrier loci	non-barrier loci	non-barrier loci	non-barrier loci	non-barrier loci	non-barrier loci	non-barrier loci	non-barrier loci	0.000149357	11014.6	-4.55964e-05	-3362.56	0.000342488	25257.2	0.000202455	14930.3	0.000501913	37014.3	0.00121923	89913.6	0.00118163	87141	0.00178954	131972	0.00239252	176440	0.00201078	148288	0.00114591	84506.8	0.00340895	251397	0.000780132	57531.9	0.00340555	251147	0.00260007	191746	2.37893e-10	2.09113e-10	3.18801e-10	8.30868e-10	1.21471e-10	7.69912e-10	4.18715e-10	7.28125e-10	0	0	0	2.61579e-10	3.37972e-10			-0.0242646	-0.00141451	-0.0374974	-0.0579212	-0.0199622	-0.0933513	-0.0705051	0.0264884
Chromosome_1	scaffold_2	83500000	83550000	48146	0.006235	48152	0.0057	48112	0.006272	48280	0.005268	47932	0.004066	48116	0.005349	48221	0.005967	48174	0.006146	47920	0.004593	48108	0.005973	48508	0.006558	48246	0.005235	47674	0.002254	0.00695467	439	0.00718679	477	0.00692837	451	0.00805891	539	0.00808958	501	0.00835172	543	0.00859305	536	0.00823384	497	0.00828267	473	0.0082006	484	0.00842529	523	0.00926822	465	0.00802128	504	0.00840908	519	0.00945313	513	0.0147491	606	460	0.112039	460	0.0532891	460	0.079571	460	0.131424	460	0.104784	460	0.117688	460	0.132191	460	0.154755	460	0.189079	460	0.248422	460	0.133183	460	0.508594	460	0.21271	460	0.145094	460	0.332233	460	0.465763	0.112039	0.00695467	0.0532891	0.00718679	0.079571	0.00692837	0.131424	0.00805891	0.104784	0.00808958	0.117688	0.00835172	0.132191	0.00859305	0.154755	0.00823384	0.189079	0.00828267	0.248422	0.0082006	0.133183	0.00842529	0.508594	0.00926822	0.21271	0.00802128	0.145094	0.00840908	0.332233	0.00945313	0.1305	0.0822	0.9069	0.0811	0.8154	0.2084	0.6429	0.0454	0.8416	0.0681	0.5908	0.0577	0.8248	0.0995	0.7897	0.134	0.6145	0.082	0.7054	0.1069	0.9986	0.2642	0.4679	0.5348	0.6825	0.1246	0.7777	0.0781	0.9914	0.3358	non-barrier loci	non-barrier loci	non-barrier loci	non-barrier loci	non-barrier loci	non-barrier loci	non-barrier loci	non-barrier loci	non-barrier loci	non-barrier loci	non-barrier loci	non-barrier loci	non-barrier loci	non-barrier loci	non-barrier loci	0.00104167	76819.4	0.000921288	67941.6	0.000974874	71893.4	0.00192991	142324	0.00169308	124858	0.00208922	154072	0.00217805	160624	0.00233734	172370	0.00270717	199644	0.0028886	213023	0.00207329	152898	0.00486222	358571	0.00249678	184128	0.00280808	207085	0.00434713	320585	2.37893e-10	2.09113e-10	3.49562e-10	8.30868e-10	1.21471e-10	7.02324e-10	4.18715e-10	7.28125e-10	0	0	0	2.61579e-10	3.28282e-10	518	0.01036	-0.166398	-0.0475772	-0.325549	-0.181282	-0.214195	-0.199227	-0.125574	-0.045033
Chromosome_1	scaffold_2	83550000	83600000	49992	0.005537	49953	0.004633	49966	0.004995	49956	0.004831	49979	0.004166	49927	0.004193	49954	0.004578	49976	0.004698	49983	0.004632	49993	0.005446	49991	0.005365	49995	0.003391	49581	0.002058	0.00565965	367	0.00620463	452	0.00573996	374	0.00634325	445	0.00668314	452	0.00679474	448	0.00696118	475	0.00689158	395	0.00624775	414	0.00791321	438	0.0071484	442	0.00781759	386	0.0063174	414	0.00725224	399	0.00723503	404	0.013019	520	416	0.097073	416	0.102857	416	0.148268	416	0.176779	416	0.132509	416	0.220998	416	0.190531	416	0.318936	416	0.171183	416	0.263331	416	0.241312	416	0.530202	416	0.254689	416	0.384543	416	0.187957	416	0.577476	0.097073	0.00565965	0.102857	0.00620463	0.148268	0.00573996	0.176779	0.00634325	0.132509	0.00668314	0.220998	0.00679474	0.190531	0.00696118	0.318936	0.00689158	0.171183	0.00624775	0.263331	0.00791321	0.241312	0.0071484	0.530202	0.00781759	0.254689	0.0063174	0.384543	0.00725224	0.187957	0.00723503	0.2187	0.1314	0.7539	0.098	0.7716	0.2553	0.3488	0.0644	0.7811	0.0842	0.6726	0.098	0.8345	0.1519	0.6729	0.1259	0.7101	0.095	0.8445	0.1565	0.9989	0.2929	0.5617	0.579	0.3866	0.1555	0.6872	0.0989	0.9964	0.3838	non-barrier loci	non-barrier loci	non-barrier loci	non-barrier loci	non-barrier loci	non-barrier loci	non-barrier loci	non-barrier loci	non-barrier loci	non-barrier loci	non-barrier loci	non-barrier loci	non-barrier loci	non-barrier loci	non-barrier loci	0.00056165	41419.6	0.000799127	58932.7	0.000960964	70867.5	0.00134425	99133.3	0.00123214	90865.6	0.00182324	134457	0.00178118	131355	0.00251358	185367	0.00124925	92127.9	0.00314771	232132	0.0021169	156113	0.00410609	302809	0.0019044	140443	0.00326774	240984	0.00280303	206713	2.37893e-10	2.09113e-10	3.49562e-10	5.39974e-10	2.62378e-11	4.57004e-10	1.57727e-10	7.28125e-10	3.06542e-11	0	0	2.31463e-10	3.28282e-10			0.0242612	0.047232	-0.178596	0.0055644	0.0167397	-0.0427709	0.0312731	-0.0275127
Chromosome_1	scaffold_2	83600000	83650000	49981	0.005458	49977	0.005086	49970	0.004752	49990	0.005463	49974	0.004378	49951	0.004598	49988	0.004998	49873	0.004738	49834	0.004589	49980	0.005268	49988	0.005119	49992	0.005127	49663	0.005015	0.00678168	468	0.0068971	481	0.00717773	447	0.00753305	532	0.00745656	525	0.00718158	470	0.00789016	550	0.00848444	531	0.00782059	521	0.00822614	533	0.00806944	560	0.00977953	583	0.00814152	502	0.00880252	532	0.00914252	545	0.0147837	593	567	0.0153524	567	0.0519811	567	0.100996	567	0.136443	567	0.102062	567	0.0587734	567	0.164477	567	0.223355	567	0.176767	567	0.206388	567	0.163717	567	0.284063	567	0.212376	567	0.225228	567	0.276265	567	0.567742	0.0153524	0.00678168	0.0519811	0.0068971	0.100996	0.00717773	0.136443	0.00753305	0.102062	0.00745656	0.0587734	0.00718158	0.164477	0.00789016	0.223355	0.00848444	0.176767	0.00782059	0.206388	0.00822614	0.163717	0.00806944	0.284063	0.00977953	0.212376	0.00814152	0.225228	0.00880252	0.276265	0.00914252	0.6062	0.1802	0.8305	0.1722	0.7527	0.315	0.3506	0.129	0.8678	0.1607	0.7846	0.188	0.8386	0.23	0.7463	0.1962	0.9099	0.1885	0.9378	0.2672	0.9985	0.3552	0.7909	0.6253	0.2971	0.2134	0.6803	0.1585	0.9992	0.4768	non-barrier loci	non-barrier loci	non-barrier loci	non-barrier loci	non-barrier loci	non-barrier loci	non-barrier loci	non-barrier loci	non-barrier loci	non-barrier loci	non-barrier loci	non-barrier loci	non-barrier loci	non-barrier loci	non-barrier loci	0.00149068	109932	0.0017036	125634	0.00231923	171035	0.00243055	179244	0.00216806	159886	0.00212308	156570	0.00295466	217895	0.00336144	247894	0.00296659	218775	0.00347764	256463	0.00314094	231633	0.00471253	347532	0.00329952	243328	0.00374002	275813	0.00458452	338092	2.40021e-10	1.28813e-10	3.49562e-10	3.39494e-10	0	4.57004e-10	1.46852e-10	5.75654e-10	1.39337e-10	0	0	2.62937e-11	3.28282e-10			0.117364	0.153595	0.14675	0.0707598	0.0359043	0.120512	0.125362	0.122787
Chromosome_1	scaffold_2	83650000	83700000	48982	0.005355	48689	0.004087	49016	0.00489	48957	0.005212	49099	0.00402	48885	0.004366	48930	0.004753	48964	0.00605	48963	0.004752	48985	0.005335	49163	0.005647	49159	0.004509	47271	0.005399	0.00660427	450	0.00682235	473	0.00715957	438	0.00713492	460	0.00709783	483	0.00728923	475	0.00694313	479	0.00765152	494	0.00745404	480	0.00697971	456	0.00797281	549	0.00824526	561	0.0077506	440	0.00826016	487	0.00805076	528	0.0143698	588	575	0.0219471	575	0.0484362	575	0.142378	575	0.175097	575	0.0777971	575	0.111834	575	0.075245	575	0.145828	575	0.123296	575	0.128626	575	0.0879868	575	0.193505	575	0.30809	575	0.261503	575	0.182731	575	0.543999	0.0219471	0.00660427	0.0484362	0.00682235	0.142378	0.00715957	0.175097	0.00713492	0.0777971	0.00709783	0.111834	0.00728923	0.075245	0.00694313	0.145828	0.00765152	0.123296	0.00745404	0.128626	0.00697971	0.0879868	0.00797281	0.193505	0.00824526	0.30809	0.0077506	0.261503	0.00826016	0.182731	0.00805076	0.9404	0.1971	0.9071	0.1978	0.6428	0.2782	0.5582	0.1183	0.9116	0.1514	0.8589	0.1947	0.7383	0.2376	0.8424	0.2027	0.9449	0.209	0.9632	0.275	0.9999	0.328	0.9414	0.6258	0.4288	0.1894	0.8564	0.1768	0.9989	0.4958	non-barrier loci	non-barrier loci	non-barrier loci	non-barrier loci	non-barrier loci	non-barrier loci	non-barrier loci	non-barrier loci	non-barrier loci	non-barrier loci	non-barrier loci	non-barrier loci	non-barrier loci	non-barrier loci	non-barrier loci	0.00117477	86635	0.00133135	98182.1	0.00215307	158781	0.00226792	167251	0.00159683	117760	0.00208923	154073	0.00167463	123498	0.00257352	189787	0.00225454	166264	0.00214621	158275	0.00212431	156660	0.00272226	200756	0.0035241	259890	0.00362916	267637	0.00301576	222401	2.41022e-10	0	1.53726e-10	3.39494e-10	0	4.57004e-10	1.46852e-10	3.56244e-10	1.39337e-10	0	0	2.62937e-11	3.28282e-10			0.0312976	-0.116691	-0.125248	-0.0371743	-0.0011488	-0.059872	0.165804	0.0846303
Chromosome_1	scaffold_2	83700000	83750000	49981	0.00428	49743	0.004107	49954	0.003869	49969	0.004155	49982	0.003689	49975	0.003513	49967	0.003718	49970	0.004586	49977	0.003287	49967	0.004045	49872	0.004117	49952	0.003467	49992	0.004461	0.00511076	344	0.00510654	355	0.00518317	336	0.0053145	375	0.00549296	392	0.00538339	343	0.00621344	395	0.0054843	357	0.00511632	330	0.00628572	370	0.00629092	419	0.00646304	416	0.00576584	374	0.00593089	354	0.00661361	415	0.0125802	475	410	0.0260364	410	0.0352802	410	0.0940292	410	0.0458219	410	0.055389	410	0.0830294	410	0.189648	410	0.132669	410	0.0972906	410	0.223875	410	0.148966	410	0.170404	410	0.14869	410	0.181101	410	0.168581	410	0.488363	0.0260364	0.00511076	0.0352802	0.00510654	0.0940292	0.00518317	0.0458219	0.0053145	0.055389	0.00549296	0.0830294	0.00538339	0.189648	0.00621344	0.132669	0.0054843	0.0972906	0.00511632	0.223875	0.00628572	0.148966	0.00629092	0.170404	0.00646304	0.14869	0.00576584	0.181101	0.00593089	0.168581	0.00661361	0.8671	0.2301	0.872	0.2126	0.7087	0.3057	0.8402	0.2808	0.8327	0.215	0.7704	0.3121	0.7597	0.3829	0.886	0.3426	0.9342	0.3253	0.8118	0.3821	0.9992	0.5314	0.9692	0.7237	0.6552	0.3183	0.7736	0.3184	0.9993	0.6629	non-barrier loci	non-barrier loci	non-barrier loci	non-barrier loci	non-barrier loci	non-barrier loci	non-barrier loci	non-barrier loci	non-barrier loci	non-barrier loci	non-barrier loci	non-barrier loci	non-barrier loci	non-barrier loci	non-barrier loci	0.00097476	71885	0.00102554	75630.1	0.00136817	100898	0.0012025	88680.1	0.00129446	95461.6	0.00146589	108104	0.00222044	163750	0.0016923	124801	0.00141432	104301	0.00238272	175717	0.00193942	143025	0.00217404	160328	0.00195584	144236	0.00233839	172448	0.00247611	182604	2.41022e-10	0	6.81879e-11	3.39494e-10	2.53846e-12	4.16441e-10	1.53412e-10	3.56244e-10	1.39337e-10	0	0	2.62937e-11	2.80749e-10	394	0.00788	0.066555	0.027376	-0.0259151	-0.0265217	0.0275571	-0.00861998	-0.0858092	-0.0490381
Chromosome_1	scaffold_2	83750000	83800000	48209	0.005789	48122	0.00535	48071	0.004281	48160	0.005068	48156	0.00376	47985	0.004509	48151	0.004556	48175	0.00487	48151	0.004231	48375	0.005306	48502	0.004818	48298	0.004358	47811	0.005587	0.00634968	381	0.00673344	410	0.00717531	407	0.00689408	425	0.00772645	447	0.00723294	433	0.00696918	411	0.00709048	421	0.00689257	397	0.007875	417	0.00744306	473	0.00840159	486	0.00706398	438	0.00671921	414	0.0075642	425	0.0129795	516	464	0.0614503	464	0.0868526	464	0.190174	464	0.094206	464	0.161201	464	0.184626	464	0.24103	464	0.201226	464	0.167013	464	0.309026	464	0.193632	464	0.270894	464	0.145697	464	0.191005	464	0.289275	464	0.540051	0.0614503	0.00634968	0.0868526	0.00673344	0.190174	0.00717531	0.094206	0.00689408	0.161201	0.00772645	0.184626	0.00723294	0.24103	0.00696918	0.201226	0.00709048	0.167013	0.00689257	0.309026	0.007875	0.193632	0.00744306	0.270894	0.00840159	0.145697	0.00706398	0.191005	0.00671921	0.289275	0.0075642	0.2823	0.3586	0.5595	0.3508	0.5688	0.4373	0.7932	0.692	0.6432	0.5536	0.4679	0.699	0.8156	0.7964	0.8873	0.7491	0.9099	0.8048	0.4657	0.6844	0.9771	0.8595	0.7964	0.8463	0.7916	0.7167	0.5269	0.7102	0.9996	0.8993	non-barrier loci	non-barrier loci	non-barrier loci	non-barrier loci	non-barrier loci	non-barrier loci	non-barrier loci	non-barrier loci	non-barrier loci	non-barrier loci	non-barrier loci	non-barrier loci	non-barrier loci	non-barrier loci	non-barrier loci	0.00140668	103738	0.00167144	123262	0.00251181	185237	0.00181008	133487	0.00242295	178683	0.00254594	187754	0.00241968	178443	0.00250248	184548	0.00236807	174636	0.003586	264454	0.00259906	191671	0.00319909	235921	0.00213448	157410	0.00226221	166829	0.0032492	239616	2.41022e-10	0	6.81879e-11	2.52977e-10	1.26923e-10	3.85591e-10	1.75375e-10	3.56244e-10	1.39337e-10	0	0	2.62937e-11	2.67653e-10	780	0.0156	0.0518259	0.0444536	-0.123694	-0.0532321	0.0137328	0.0216057	0.0148746	0.00275547
Chromosome_1	scaffold_2	83800000	83850000	42687	0.001556	42468	0.001683	42549	0.001827	42556	0.001797	42267	0.00114	42513	0.001303	42484	0.001454	42685	0.001797	42626	0.001698	42753	0.001855	42960	0.00191	42633	0.001968	41491	0.00193	0.00199796	106	0.00218241	113	0.00218588	103	0.00211488	114	0.00172056	98	0.00261571	140	0.00237783	128	0.00284329	164	0.0024471	129	0.00244557	110	0.00245388	132	0.00261375	131	0.00181543	107	0.00382211	186	0.00234417	117	0.00887129	259	113	0.0956119	113	0.157006	113	0.302001	113	0.167845	113	0.169757	113	0.345692	113	0.228793	113	0.254486	113	0.182287	113	0.42276	113	0.30799	113	0.362796	113	0.139506	113	0.534145	113	0.451852	113	0.540825															0.254486	0.00284329											0.534145	0.00382211																	0.8043	0.9576											0.563	0.9293			nan	nan	nan	nan	nan	nan	nan	non-barrier loci	nan	nan	nan	nan	nan	non-barrier loci	nan															0.000904293	66688.3											0.00211111	155687			3.685e-10	0	6.81879e-11	2.28003e-10	1.26923e-10	3.85591e-10	1.75375e-10	3.45459e-10	3.48343e-11	0	0	1.85108e-11	2.67653e-10	7966	0.15932	NA	NA	NA	NA	NA	NA	NA	NA
Chromosome_1	scaffold_2	83850000	83900000	46496	0.001073	46020	0.001054	46169	0.001498	46488	0.000805	46416	0.001797	45951	0.000644	46197	0.001119	46634	0.002561	45672	0.001099	46897	0.000934	47081	0.000872	46597	0.001741	45501	0.002388	0.000566733	42	0.000607481	50	0.000476588	38	0.000871947	69	0.000863741	57	0.00112926	82	0.00116032	96	0.00166485	110	0.000943039	65	0.00212081	103	0.00241781	154	0.00325234	131	0.00097768	73	0.00215352	147	0.00315753	178	0.0144686	347	149	0.0526591	149	0.0755859	149	0.131012	149	0.117479	149	0.115284	149	0.237389	149	0.165874	149	0.251808	149	0.186192	149	0.359695	149	0.348749	149	0.534288	149	0.249639	149	0.196015	149	0.115888	149	0.872649																					0.348749	0.00241781							0.115888	0.00315753																					0.9721	0.9842							0.9974	0.9628	nan	nan	nan	nan	nan	nan	nan	nan	nan	nan	non-barrier loci	nan	nan	nan	non-barrier loci																					0.000701308	51718.9							0.000978534	72163.3	4.34171e-10	0	8.1052e-11	2.28003e-10	1.26923e-10	3.85591e-10	1.75375e-10	3.38269e-10	0	0	0	0	2.67653e-10	1083	0.02166	NA	NA	NA	NA	NA	NA	NA	NA
Chromosome_1	scaffold_2	83900000	83950000	45051	0.002205	44862	0.002515	44822	0.002454	44913	0.002363	44602	0.001977	44780	0.001953	44951	0.002466	44473	0.003257	44714	0.002166	44906	0.00184	45184	0.001922	45074	0.002039	42585	0.002675	0.00238652	145	0.00166498	110	0.00217013	122	0.00221516	165	0.00208911	113	0.00285873	163	0.00270652	147	0.00279756	149	0.00275739	129	0.00347027	148	0.00375538	228	0.00378714	165	0.00269878	188	0.00335048	184	0.00460117	257	0.0139403	355	194	0.119367	194	0.0287171	194	0.123927	194	0.0960528	194	0.127704	194	0.186025	194	0.268286	194	0.304576	194	0.236159	194	0.448104	194	0.246396	194	0.44442	194	0.131851	194	0.194946	194	0.294708	194	0.726869							0.0960528	0.00221516			0.186025	0.00285873									0.246396	0.00375538	0.44442	0.00378714	0.131851	0.00269878	0.194946	0.00335048	0.294708	0.00460117							0.8935	0.9528			0.6476	0.9661									0.9809	0.9971	0.5382	0.9142	0.922	0.9523	0.6967	0.993	0.9886	0.9864	nan	nan	nan	non-barrier loci	nan	non-barrier loci	nan	nan	nan	nan	non-barrier loci	non-barrier loci	non-barrier loci	non-barrier loci	non-barrier loci							-3.34316e-06	-246.546			0.000664725	49021									0.00116588	85979.1	0.00148864	109782	0.000464778	34275.7	0.00109798	80971.8	0.00198417	146325	4.34171e-10	0	8.11297e-11	2.28003e-10	9.44308e-11	1.68478e-10	1.78371e-10	3.38269e-10	0	0	0	0	2.67653e-10	9557	0.19114	0.479101	0.2706	0.316217	0.151259	0.207317	0.218112	-0.0670953	0.159981
Chromosome_1	scaffold_2	83950000	84000000	39219	0.002666	38199	0.00251	38806	0.002155	38423	0.001438	38093	0.002025	38411	0.001864	38950	0.001774	38634	0.002682	37864	0.002301	39017	0.001796	39248	0.002081	38627	0.001923	39270	0.001208	0.00213043	121	0.00258538	147	0.00236749	127	0.00364813	200	0.00361641	167	0.00278287	153	0.00268212	170	0.00269269	155	0.00330296	171	0.00482596	193	0.00332227	189	0.00548894	185	0.00337274	196	0.00275921	157	0.00498615	220	0.012602	324	198	0.131375	198	0.0220461	198	0.0285925	198	0.159446	198	0.182364	198	0.069869	198	0.0829135	198	0.111814	198	0.19837	198	0.42107	198	0.0555833	198	0.67781	198	0.169368	198	0.120492	198	0.350113	198	0.62814							0.159446	0.00364813	0.182364	0.00361641	0.069869	0.00278287	0.0829135	0.00268212	0.111814	0.00269269	0.19837	0.00330296	0.42107	0.00482596	0.0555833	0.00332227	0.67781	0.00548894	0.169368	0.00337274	0.120492	0.00275921	0.350113	0.00498615							0.6454	0.9718	0.4241	0.764	0.7777	0.9848	0.7996	0.9132	0.7726	0.9801	0.6787	0.8855	0.1746	0.7489	0.9903	0.9979	0.411	0.9263	0.7831	0.9675	0.8686	0.9975	0.9808	0.9907	nan	nan	nan	non-barrier loci	non-barrier loci	non-barrier loci	non-barrier loci	non-barrier loci	non-barrier loci	non-barrier loci	non-barrier loci	non-barrier loci	non-barrier loci	non-barrier loci	non-barrier loci							0.00135263	99751.3	0.00124291	91659.8	0.000855368	63080.3	0.000564119	41601.7	0.000690685	50935.5	0.00111196	82003.3	0.00277296	204495	0.000940766	69378	0.00384444	283513	0.00118574	87443.9	0.000910713	67161.8	0.00263265	194148	4.34171e-10	0	8.11297e-11	2.96776e-10	0	1.49599e-10	1.81367e-10	3.38269e-10	0	0	0	0	3.5555e-10	1536	0.03072	-0.203021	0.0692693	-0.18525	-0.354894	-0.366296	-0.260963	-0.0424595	-0.14118
Chromosome_1	scaffold_2	84000000	84050000	46284	0.002753	45865	0.002525	46248	0.002678	46516	0.001953	46597	0.002496	46395	0.00227	46188	0.002779	45790	0.003206	46053	0.002198	46678	0.0024	47158	0.002583	46536	0.001652	44691	0.002239	0.00270843	142	0.00279176	142	0.00285467	146	0.00320259	170	0.00360295	170	0.00329211	178	0.00311119	182	0.00301396	166	0.00346591	172	0.00435097	191	0.00426542	226	0.00456648	207	0.00334978	185	0.00295254	198	0.00471954	249	0.0115078	338	226	0.133175	226	0.0132794	226	0.0682383	226	0.0679709	226	0.141258	226	0.0735689	226	0.0940872	226	0.246249	226	0.21265	226	0.314541	226	0.252525	226	0.372965	226	0.165924	226	0.156379	226	0.343129	226	0.5627							0.0679709	0.00320259	0.141258	0.00360295	0.0735689	0.00329211	0.0940872	0.00311119	0.246249	0.00301396	0.21265	0.00346591	0.314541	0.00435097	0.252525	0.00426542	0.372965	0.00456648	0.165924	0.00334978	0.156379	0.00295254	0.343129	0.00471954							0.4411	0.9684	0.3283	0.807	0.8127	0.97	0.848	0.9041	0.8333	0.9772	0.4009	0.8391	0.1077	0.7021	0.9982	0.954	0.5001	0.9374	0.592	0.9651	0.991	0.9594	0.9066	0.9234	nan	nan	nan	non-barrier loci	non-barrier loci	non-barrier loci	non-barrier loci	non-barrier loci	non-barrier loci	non-barrier loci	non-barrier loci	non-barrier loci	non-barrier loci	non-barrier loci	non-barrier loci							0.000648585	47830.8	0.000934947	68948.9	0.000611111	45067.2	0.000480693	35449.3	0.000896456	66110.4	0.00107541	79307.2	0.00181147	133589	0.00137092	101101	0.00215548	158959	0.000952281	70227.2	0.000737036	54353.7	0.00186854	137798	1.64729e-10	0	1.26836e-10	2.99641e-10	0	1.49599e-10	1.81367e-10	3.80867e-10	0	0	0	0	3.75369e-10	8091	0.16182	-0.0132152	0.042831	-0.342548	-0.395894	-0.437888	-0.381156	0.0675642	0.175574
Chromosome_1	scaffold_2	84050000	84100000	49745	0.003729	49596	0.003214	49742	0.004194	49768	0.003594	49672	0.002786	49628	0.003736	49747	0.003955	49759	0.003389	49625	0.002975	49754	0.003838	49795	0.003884	49841	0.003451	47872	0.003273	0.0049896	360	0.00538765	381	0.00520867	366	0.00554731	358	0.00540386	391	0.0058183	409	0.00608819	447	0.00537806	357	0.00668423	394	0.00716897	421	0.00612106	428	0.00668904	427	0.00596714	360	0.00606116	387	0.00636055	386	0.0135928	576	392	0.0949585	392	0.128251	392	0.0999204	392	0.197562	392	0.168886	392	0.143642	392	0.175007	392	0.176721	392	0.302047	392	0.362014	392	0.244503	392	0.323245	392	0.250015	392	0.227391	392	0.332556	392	0.519766	0.0949585	0.0049896	0.128251	0.00538765	0.0999204	0.00520867	0.197562	0.00554731	0.168886	0.00540386	0.143642	0.0058183	0.175007	0.00608819	0.176721	0.00537806	0.302047	0.00668423	0.362014	0.00716897	0.244503	0.00612106	0.323245	0.00668904	0.250015	0.00596714	0.227391	0.00606116	0.332556	0.00636055	0.2603	0.4915	0.3269	0.4158	0.6185	0.5018	0.2806	0.7073	0.4345	0.8365	0.7361	0.7294	0.9225	0.8836	0.9292	0.8657	0.2288	0.7191	0.1886	0.6297	0.9941	0.9031	0.7598	0.8846	0.5295	0.7567	0.9636	0.8345	0.9313	0.8178	non-barrier loci	non-barrier loci	non-barrier loci	non-barrier loci	non-barrier loci	non-barrier loci	non-barrier loci	non-barrier loci	non-barrier loci	non-barrier loci	non-barrier loci	non-barrier loci	non-barrier loci	non-barrier loci	non-barrier loci	0.0012506	92227.4	0.00152665	112585	0.00139867	103147	0.00199831	147368	0.00159736	117799	0.0018988	140030	0.00204919	151120	0.00171056	126147	0.00325473	240024	0.00383397	282741	0.00248456	183227	0.00311054	229391	0.00249214	183786	0.00235816	173905	0.00327305	241375	1.31678e-11	0	2.37657e-10	2.99641e-10	0	2.37116e-10	1.81367e-10	3.92191e-10	0	0	0	1.3121e-11	3.75369e-10	4210	0.0842	-0.00512737	-0.0865517	-0.254666	-0.0424749	0.00681437	-0.0700197	-0.0274103	0.0186308
Chromosome_1	scaffold_2	84100000	84150000	48775	0.004177	48733	0.002973	48766	0.003924	48705	0.003873	48626	0.003277	48597	0.003524	48788	0.003951	48857	0.003891	48729	0.002857	48880	0.003741	49157	0.004093	48811	0.003428	48986	0.003101	0.00507305	383	0.00490181	381	0.00555585	417	0.0050376	376	0.00545076	403	0.00635074	444	0.00588141	419	0.00545396	409	0.00573057	365	0.007317	453	0.00600553	432	0.00575758	425	0.00518398	392	0.00614353	409	0.00788423	459	0.0135355	567	418	0.0903756	418	0.108647	418	0.180331	418	0.195412	418	0.149382	418	0.201754	418	0.180492	418	0.164079	418	0.289936	418	0.360815	418	0.204236	418	0.275698	418	0.223821	418	0.183692	418	0.398147	418	0.569564	0.0903756	0.00507305	0.108647	0.00490181	0.180331	0.00555585	0.195412	0.0050376	0.149382	0.00545076	0.201754	0.00635074	0.180492	0.00588141	0.164079	0.00545396	0.289936	0.00573057	0.360815	0.007317	0.204236	0.00600553	0.275698	0.00575758	0.223821	0.00518398	0.183692	0.00614353	0.398147	0.00788423	0.1764	0.6319	0.346	0.5762	0.6306	0.6356	0.4224	0.7321	0.4598	0.6706	0.5895	0.6147	0.8496	0.7447	0.7676	0.7823	0.1316	0.4933	0.507	0.4499	0.9449	0.7836	0.9055	0.8929	0.6533	0.7453	0.8701	0.7191	0.9742	0.7261	non-barrier loci	non-barrier loci	non-barrier loci	non-barrier loci	non-barrier loci	non-barrier loci	non-barrier loci	non-barrier loci	non-barrier loci	non-barrier loci	non-barrier loci	non-barrier loci	non-barrier loci	non-barrier loci	non-barrier loci	0.00109005	80387	0.000984812	72626.2	0.00174735	128861	0.0015046	110958	0.00131576	97032.8	0.00232874	171736	0.00187291	138120	0.00169346	124886	0.00225557	166340	0.003632	267847	0.00201353	148490	0.00216058	159335	0.00193548	142734	0.00245403	180976	0.00430023	317126	1.31678e-11	0	2.37657e-10	2.922e-10	1.8974e-11	4.71353e-10	3.88295e-10	3.92191e-10	0	0	0	2.82781e-11	3.75369e-10	531	0.01062	0.0572415	-0.0236571	-0.132917	0.0609423	0.0620063	-0.135912	0.0305495	0.0621255
Chromosome_1	scaffold_2	84150000	84200000	49758	0.004348	49681	0.004021	49766	0.003404	49869	0.003874	49763	0.004664	49884	0.003918	49747	0.003822	49746	0.004059	49554	0.003311	49708	0.004338	49842	0.003995	49822	0.002906	45077	0.003784	0.00410858	288	0.00500698	337	0.00474929	319	0.00514327	334	0.0051873	346	0.00481433	338	0.00425841	317	0.0045508	297	0.00619245	342	0.0065827	395	0.00546133	332	0.00592545	384	0.00542274	346	0.00515929	325	0.00725282	417	0.0136088	495	364	0.02105	364	0.0925692	364	0.0815245	364	0.153198	364	0.153755	364	0.100384	364	0.0707103	364	0.175962	364	0.328321	364	0.237458	364	0.220095	364	0.26007	364	0.127442	364	0.214418	364	0.26514	364	0.557743	0.02105	0.00410858	0.0925692	0.00500698	0.0815245	0.00474929	0.153198	0.00514327	0.153755	0.0051873	0.100384	0.00481433	0.0707103	0.00425841	0.175962	0.0045508	0.328321	0.00619245	0.237458	0.0065827	0.220095	0.00546133	0.26007	0.00592545	0.127442	0.00542274	0.214418	0.00515929	0.26514	0.00725282	0.2706	0.8399	0.6371	0.7761	0.7387	0.848	0.2688	0.6556	0.4074	0.6618	0.535	0.6172	0.8126	0.7443	0.5865	0.7338	0.0714	0.578	0.3747	0.4635	0.951	0.7705	0.8456	0.8651	0.7115	0.7241	0.6852	0.6476	0.9619	0.6795	non-barrier loci	non-barrier loci	non-barrier loci	non-barrier loci	non-barrier loci	non-barrier loci	non-barrier loci	non-barrier loci	non-barrier loci	non-barrier loci	non-barrier loci	non-barrier loci	non-barrier loci	non-barrier loci	non-barrier loci	0.000174076	12837.4	0.000840483	61982.5	0.000792792	58465.5	0.00113527	83721.7	0.0010158	74911.8	0.000905833	66801.8	0.000558909	41217.4	0.0011003	81143	0.00253945	187275	0.0022532	166165	0.00143433	105776	0.00203595	150144	0.00145324	107171	0.00179529	132396	0.00289132	213224	1.31678e-11	0	2.37657e-10	2.47966e-10	3.8565e-11	4.71353e-10	4.50104e-10	3.92191e-10	0	0	0	2.82781e-11	3.75369e-10	1310	0.0262	-0.0306351	0.0219852	-0.0662492	-0.0181169	0.018132	-0.0675289	-0.0776367	0.00835098
Chromosome_1	scaffold_2	84200000	84250000	49466	0.002952	49384	0.002784	49469	0.003194	49489	0.002806	49465	0.003414	49413	0.002057	49489	0.003394	49450	0.002799	49481	0.001726	49502	0.003176	49549	0.002834	49461	0.00133	48795	0.003738	0.00355217	261	0.00362244	270	0.003377	235	0.00358475	279	0.00402594	302	0.00423498	339	0.00425162	316	0.0042653	234	0.00381339	228	0.005274	342	0.00606821	333	0.00570667	382	0.00355352	278	0.00447582	324	0.00592665	385	0.0148883	499	395	0.101571	395	0.0617264	395	0.131382	395	0.099045	395	0.171577	395	0.105855	395	0.166387	395	0.452052	395	0.330213	395	0.253975	395	0.425048	395	0.350268	395	0.134589	395	0.357494	395	0.294386	395	0.666017	0.101571	0.00355217	0.0617264	0.00362244	0.131382	0.003377	0.099045	0.00358475	0.171577	0.00402594	0.105855	0.00423498	0.166387	0.00425162	0.452052	0.0042653	0.330213	0.00381339	0.253975	0.005274	0.425048	0.00606821	0.350268	0.00570667	0.134589	0.00355352	0.357494	0.00447582	0.294386	0.00592665	0.3951	0.9148	0.3784	0.8363	0.7234	0.8942	0.2006	0.7931	0.3481	0.8056	0.685	0.8253	0.8985	0.891	0.3031	0.8727	0.0754	0.8685	0.4046	0.7233	0.7595	0.8473	0.7559	0.8824	0.7875	0.8817	0.3762	0.7901	0.8909	0.7821	non-barrier loci	non-barrier loci	non-barrier loci	non-barrier loci	non-barrier loci	non-barrier loci	non-barrier loci	non-barrier loci	non-barrier loci	non-barrier loci	non-barrier loci	non-barrier loci	non-barrier loci	non-barrier loci	non-barrier loci	0.000732168	53994.7	0.000617441	45534	0.000931503	68694.9	0.000775747	57208.5	0.00113294	83550.1	0.00112098	82668.1	0.00123762	91269.6	0.0021833	161010	0.00153339	113082	0.00215	158554	0.00325171	239802	0.00242067	178516	0.00113302	83556.2	0.00211382	155886	0.00282015	207976	1.57853e-10	0	9.74392e-11	2.47966e-10	3.8565e-11	4.71353e-10	4.50104e-10	3.05025e-10	0	0	0	2.82781e-11	2.22125e-10	549	0.01098	0.0325704	0.120285	-0.0110038	0.0435663	0.00597331	0.111192	0.0680788	-0.0193082
Chromosome_1	scaffold_2	84250000	84300000	46505	0.003055	45451	0.002762	46177	0.003705	46519	0.002721	46472	0.002015	46259	0.002992	46422	0.003267	46614	0.002632	46331	0.001664	46037	0.003169	46507	0.002677	46759	0.00184	45019	0.002843	0.00376327	253	0.00472653	264	0.004299	260	0.0054322	278	0.00489183	304	0.0050495	314	0.00523864	340	0.00495049	252	0.00436668	218	0.00545098	258	0.00545192	294	0.00666878	316	0.00509803	286	0.00574325	319	0.00632323	289	0.0136184	396	292	0.0424478	292	0.13092	292	0.139423	292	0.308332	292	0.175185	292	0.179816	292	0.180536	292	0.382393	292	0.353525	292	0.440675	292	0.29893	292	0.422958	292	0.218922	292	0.389971	292	0.505981	292	0.6386	0.0424478	0.00376327	0.13092	0.00472653	0.139423	0.004299	0.308332	0.0054322	0.175185	0.00489183	0.179816	0.0050495	0.180536	0.00523864	0.382393	0.00495049	0.353525	0.00436668	0.440675	0.00545098	0.29893	0.00545192	0.422958	0.00666878	0.218922	0.00509803	0.389971	0.00574325	0.505981	0.00632323	0.3935	0.9699	0.0358	0.9021	0.4989	0.9426	0.0235	0.8322	0.2955	0.8059	0.4476	0.9087	0.6733	0.8617	0.1261	0.9295	0.0618	0.8926	0.3621	0.8179	0.5825	0.8512	0.7307	0.8594	0.8141	0.9376	0.2535	0.9387	0.8276	0.8399	non-barrier loci	non-barrier loci	non-barrier loci	non-barrier loci	non-barrier loci	non-barrier loci	non-barrier loci	non-barrier loci	non-barrier loci	non-barrier loci	non-barrier loci	non-barrier loci	non-barrier loci	non-barrier loci	non-barrier loci	0.00106427	78486	0.00180353	133003	0.0014645	108001	0.0027127	200051	0.00202583	149398	0.0020775	153208	0.00204764	151006	0.00269199	198525	0.00219618	161961	0.00310498	228981	0.00279742	206300	0.00390878	288258	0.00222103	163793	0.00318975	235233	0.00399973	294966	2.46531e-10	0	0	2.47966e-10	3.8565e-11	2.99909e-10	4.35728e-10	3.03246e-10	0	0	0	2.82781e-11	1.94657e-10	1896	0.03792	-0.0567596	0.0093994	-0.112763	-0.0883265	-0.0708626	-0.0443584	-0.0336661	0.0869138
Chromosome_1	scaffold_2	84300000	84350000	47727	0.0031	47198	0.001793	47302	0.003089	47572	0.002373	47742	0.002938	46982	0.002642	47142	0.002705	46980	0.001717	47307	0.002209	47671	0.001661	48153	0.00236	47754	0.000745	46296	0.002963	0.00315591	190	0.00359419	176	0.00379381	221	0.00387859	196	0.00444722	256	0.00396266	212	0.00422915	249	0.00315336	166	0.00413099	207	0.00478788	238	0.00508254	216	0.00546721	277	0.00346404	214	0.0036185	189	0.0058532	252	0.0142433	388	243	0.0699114	243	0.316803	243	0.172088	243	0.330197	243	0.190338	243	0.165238	243	0.143545	243	0.385502	243	0.281239	243	0.26087	243	0.505278	243	0.387547	243	0.195502	243	0.378775	243	0.489582	243	0.697496	0.0699114	0.00315591	0.316803	0.00359419	0.172088	0.00379381	0.330197	0.00387859	0.190338	0.00444722	0.165238	0.00396266	0.143545	0.00422915	0.385502	0.00315336	0.281239	0.00413099	0.26087	0.00478788	0.505278	0.00508254	0.387547	0.00546721	0.195502	0.00346404	0.378775	0.0036185	0.489582	0.0058532	0.2238	0.9712	0.0075	0.9197	0.3334	0.9482	0.0066	0.9256	0.4029	0.882	0.1593	0.901	0.5104	0.8268	0.0904	0.9403	0.1557	0.9473	0.4541	0.9131	0.5171	0.9083	0.7329	0.9086	0.5071	0.927	0.4562	0.9753	0.6818	0.8986	non-barrier loci	non-barrier loci	non-barrier loci	non-barrier loci	non-barrier loci	non-barrier loci	non-barrier loci	non-barrier loci	non-barrier loci	non-barrier loci	non-barrier loci	non-barrier loci	non-barrier loci	non-barrier loci	non-barrier loci	0.000789411	58216.1	0.00158369	116792	0.00129281	95340.2	0.00180209	132897	0.00171722	126639	0.00143016	105469	0.00150465	110962	0.00160086	118058	0.00184649	136172	0.00213888	157735	0.00304404	224487	0.00280571	206911	0.00124654	91927.4	0.0018935	139638	0.0035257	260007	2.46531e-10	0	0	1.66633e-10	1.04897e-11	1.96604e-10	9.07129e-11	3.03246e-10	0	0	0	1.04063e-11	1.94657e-10	6252	0.12504	-0.0655686	0.073217	-0.169246	0.0111199	-0.145637	-0.015756	0.00562727	0.0353663
Chromosome_1	scaffold_2	84350000	84400000	47516	0.003602	47572	0.000612	47127	0.003054	47825	0.002338	47094	0.003147	47310	0.001705	47350	0.002218	46219	0.002965	45815	0.002415	48124	0.000966	48010	0.003226	47970	0.000562	46443	0.003733	0.00334883	211	0.00363405	219	0.00385868	245	0.00373393	228	0.0046675	301	0.00419634	271	0.00553241	329	0.00371093	217	0.00485994	259	0.00501812	289	0.00537686	274	0.0057452	312	0.00147054	144	0.0020239	156	0.00611621	314	0.0126798	412	318	0.0672328	318	0.329729	318	0.299171	318	0.392085	318	0.141398	318	0.262553	318	0.319058	318	0.418437	318	0.29551	318	0.257018	318	0.297392	318	0.249602	318	0.100569	318	0.198975	318	0.373448	318	0.595761	0.0672328	0.00334883	0.329729	0.00363405	0.299171	0.00385868	0.392085	0.00373393	0.141398	0.0046675	0.262553	0.00419634	0.319058	0.00553241	0.418437	0.00371093	0.29551	0.00485994	0.257018	0.00501812	0.297392	0.00537686	0.249602	0.0057452			0.198975	0.0020239	0.373448	0.00611621	0.2993	0.9684	0.0071	0.9321	0.2226	0.8672	0.0121	0.9608	0.3839	0.9132	0.1048	0.8911	0.6655	0.8266	0.2492	0.9656	0.2872	0.9534	0.6721	0.9429	0.7338	0.9605	0.7633	0.9289			0.6257	0.9763	0.8393	0.9173	non-barrier loci	non-barrier loci	non-barrier loci	non-barrier loci	non-barrier loci	non-barrier loci	non-barrier loci	non-barrier loci	non-barrier loci	non-barrier loci	non-barrier loci	non-barrier loci	nan	non-barrier loci	non-barrier loci	0.000566826	41801.3	0.00153805	113426	0.00139318	102742	0.00181493	133845	0.0012535	92441.2	0.00147434	108727	0.00239241	176431	0.00181693	133992	0.00203944	150401	0.00183162	135075	0.00228136	168242	0.0022657	167087			0.000633896	46747.5	0.00306021	225680	2.46531e-10	9.23467e-11	0	0	0	1.96604e-10	9.07129e-11	2.69636e-10	0	0	0	0	1.94657e-10	2601	0.05202	-0.345538	-0.196305	-0.330456	-0.0998245	-0.33704	-0.141374	0.00649214	-0.0427363
Chromosome_1	scaffold_2	84400000	84450000	47880	0.003218	47323	0.000465	47739	0.002761	47894	0.002178	47472	0.003143	48144	0.002057	47207	0.00212	47173	0.003307	42221	0.001483	47766	0.00076	47235	0.002797	47740	0.000299	43194	0.002458	0.00241151	122	0.00261748	120	0.00260544	122	0.00266758	120	0.00277385	156	0.00276946	136	0.00253044	139	0.00271389	117	0.00260479	121	0.00313758	168	0.00351393	164	0.00328235	152	0.00140013	106	0.00115699	86	0.00404504	195	0.0100596	256	150	0.0909753	150	0.431605	150	0.225828	150	0.530482	150	0.106051	150	0.339885	150	0.124378	150	0.580753	150	0.36093	150	0.142903	150	0.33153	150	0.388821	150	0.197687	150	0.250455	150	0.350127	150	0.503053									0.106051	0.00277385									0.142903	0.00313758	0.33153	0.00351393	0.388821	0.00328235					0.350127	0.00404504									0.5311	0.9366									0.9737	0.9831	0.9034	0.9826	0.7127	0.9428					0.989	0.9706	nan	nan	nan	nan	non-barrier loci	nan	nan	nan	nan	non-barrier loci	non-barrier loci	non-barrier loci	nan	nan	non-barrier loci									-0.000233653	-17231.1									0.000167583	12358.6	0.000461933	34065.9	0.000654847	48292.6					0.000820038	60474.8	9.86124e-11	1.19003e-10	8.93993e-11	0	0	1.96604e-10	9.07129e-11	1.05539e-10	0	0	0	0	1.94657e-10	10633	0.21266	NA	NA	NA	NA	NA	NA	NA	NA
Chromosome_1	scaffold_2	84450000	84500000	48375	0.003339	48198	0.001875	48146	0.003503	48307	0.003336	48272	0.003361	48215	0.003674	48404	0.003349	48101	0.003168	48113	0.002224	48390	0.003415	48535	0.002748	48440	0.002167	47131	0.00321	0.00373574	262	0.00409399	262	0.00411121	255	0.00284735	232	0.00404843	276	0.00418863	282	0.00371049	265	0.00396081	232	0.00298579	223	0.00439715	270	0.00436691	273	0.00578881	285	0.00394083	252	0.00424679	248	0.00479478	280	0.0106201	405	300	0.0832605	300	0.134964	300	0.13771	300	0.151318	300	0.192929	300	0.166922	300	0.0893801	300	0.294396	300	0.166246	300	0.224412	300	0.217936	300	0.450595	300	0.18664	300	0.176439	300	0.153942	300	0.555997	0.0832605	0.00373574	0.134964	0.00409399	0.13771	0.00411121	0.151318	0.00284735	0.192929	0.00404843	0.166922	0.00418863	0.0893801	0.00371049	0.294396	0.00396081	0.166246	0.00298579	0.224412	0.00439715	0.217936	0.00436691	0.450595	0.00578881	0.18664	0.00394083	0.176439	0.00424679	0.153942	0.00479478	0.2594	0.9432	0.0328	0.9505	0.2169	0.935	0.1111	0.9923	0.8016	0.9871	0.2417	0.9774	0.7748	0.9621	0.48	0.9745	0.4211	0.9639	0.962	0.9813	0.9117	0.9971	0.5492	0.9749	0.4826	0.8984	0.6583	0.995	0.9931	0.9947	non-barrier loci	non-barrier loci	non-barrier loci	non-barrier loci	non-barrier loci	non-barrier loci	non-barrier loci	non-barrier loci	non-barrier loci	non-barrier loci	non-barrier loci	non-barrier loci	non-barrier loci	non-barrier loci	non-barrier loci	0.000693742	51160.9	0.00101249	74667.7	0.000900213	66387.4	0.000535848	39516.8	0.00100493	74110.2	0.00114013	84080.3	0.000584992	43141	0.00150331	110864	0.000499787	36857.4	0.00134265	99015.8	0.00140891	103902	0.00280981	207213	0.00116633	86012.6	0.00148879	109793	0.00153028	112852	0	1.19003e-10	1.00675e-10	0	0	4.65296e-11	1.8003e-10	1.05539e-10	2.91708e-12	0	0	0	3.01511e-10	6188	0.12376	0.00778864	-0.110623	-0.142026	0.0776852	-0.110498	0.0205133	-0.21586	-0.134995
Chromosome_1	scaffold_2	84500000	84550000	45965	0.003066	45326	0.002212	45540	0.002603	45591	0.002927	45852	0.002122	45437	0.003061	45513	0.002405	45790	0.001727	45556	0.00169	45966	0.002151	46111	0.002652	45882	0.001878	44605	0.001423	0.00363829	229	0.00333547	194	0.0048947	256	0.00353709	207	0.0037387	224	0.00382742	220	0.00370615	213	0.00343127	178	0.00354686	195	0.00340405	194	0.00331851	184	0.00472555	210	0.0053404	282	0.00442386	213	0.00281867	155	0.0103967	303	263	0.0503044	263	0.102206	263	0.238238	263	0.105226	263	0.0510092	263	0.14675	263	0.085559	263	0.161628	263	0.257697	263	0.11116	263	0.245176	263	0.52562	263	0.35872	263	0.386963	263	0.220046	263	0.516164	0.0503044	0.00363829	0.102206	0.00333547	0.238238	0.0048947	0.105226	0.00353709	0.0510092	0.0037387	0.14675	0.00382742	0.085559	0.00370615	0.161628	0.00343127	0.257697	0.00354686	0.11116	0.00340405	0.245176	0.00331851	0.52562	0.00472555	0.35872	0.0053404	0.386963	0.00442386	0.220046	0.00281867	0.5304	0.9094	0.0497	0.9491	0.3868	0.9447	0.1695	0.9507	0.8173	0.9914	0.5762	0.9836	0.8769	0.9813	0.6492	0.9197	0.4798	0.9577	0.9935	0.9745	0.8695	0.9978	0.4792	0.9608	0.1307	0.9135	0.7502	0.9917	0.9942	0.9991	non-barrier loci	non-barrier loci	non-barrier loci	non-barrier loci	non-barrier loci	non-barrier loci	non-barrier loci	non-barrier loci	non-barrier loci	non-barrier loci	non-barrier loci	non-barrier loci	non-barrier loci	non-barrier loci	non-barrier loci	0.000848792	62595.3	0.000933975	68877.2	0.0020382	150310	0.00110509	81496.7	0.000879698	64874.5	0.00129892	95790.8	0.00107865	79546.3	0.00116627	86008.2	0.00137586	101464	0.00101705	75003.5	0.00112901	83260.4	0.00268805	198234	0.0027039	199403	0.00228236	168316	0.000894174	65942	0	1.04247e-10	1.00675e-10	4.01454e-10	6.59285e-10	4.28393e-11	3.78832e-10	1.05539e-10	8.57965e-12	0	0	0	3.16082e-10	10295	0.2059	0.0674425	0.0716799	-0.0477485	0.137442	0.169223	-0.136571	0.315789	0.247113
Chromosome_1	scaffold_2	84550000	84600000	48562	0.001281	48377	0.000938	48466	0.001128	48421	0.001463	48617	0.001478	48310	0.001529	48426	0.001465	48530	0.001252	48252	0.001209	48465	0.001037	48518	0.001442	48430	0.000604	48352	0.001262	0.00177198	139	0.001745	141	0.0019963	159	0.0019297	144	0.00166367	152	0.00199082	155	0.00177534	153	0.00165917	125	0.00204591	131	0.00190716	136	0.00310178	172	0.00295462	175	0.00175633	149	0.00195309	151	0.00303106	169	0.00873524	285	188	0.0335222	188	0.127668	188	0.120446	188	0.242768	188	0.0671355	188	0.075046	188	0.147942	188	0.279034	188	0.267843	188	0.115941	188	0.515331	188	0.502052	188	0.0619976	188	0.268545	188	0.461261	188	0.635197					0.120446	0.0019963			0.0671355	0.00166367	0.075046	0.00199082	0.147942	0.00177534							0.515331	0.00310178	0.502052	0.00295462			0.268545	0.00195309	0.461261	0.00303106					0.6526	0.9377			0.8047	0.9806	0.9301	0.979	0.9775	0.99							0.8347	0.9881	0.514	0.9359			0.7327	0.9717	0.9687	0.992	nan	nan	non-barrier loci	nan	non-barrier loci	non-barrier loci	non-barrier loci	nan	nan	nan	non-barrier loci	non-barrier loci	nan	non-barrier loci	non-barrier loci					0.000510801	37669.7			0.00030217	22284	0.000537323	39625.6	0.000490342	36160.9							0.00175478	129409	0.00160262	118187			0.000918587	67742.4	0.00166606	122866	0	0	1.41936e-10	7.8409e-10	6.83905e-10	4.28393e-11	3.78832e-10	8.42355e-11	8.57965e-12	0	0	0	3.16082e-10	12790	0.2558	-0.156672	-0.210212	-0.107592	-0.0446315	0.0254734	-0.0480034	0.182461	-0.129283
Chromosome_1	scaffold_2	84600000	84650000	48185	0.003665	47928	0.002557	46736	0.003924	47662	0.004075	48360	0.004033	47062	0.003695	47087	0.003801	48103	0.003855	47545	0.003284	47181	0.002582	47956	0.004255	47509	0.002668	44431	0.005563	0.00428321	229	0.00410548	229	0.00434718	262	0.0042292	229	0.00454678	265	0.0043993	265	0.00453314	285	0.00447818	262	0.00459074	240	0.00519187	285	0.00517708	278	0.0085293	442	0.00395948	217	0.00383848	238	0.00510802	268	0.013433	466	409	0.0353127	409	0.190098	409	0.0898504	409	0.197115	409	0.166544	409	0.0765535	409	0.118695	409	0.197109	409	0.239289	409	0.225914	409	0.225961	409	0.382314	409	0.250194	409	0.130547	409	0.296558	409	0.653202	0.0353127	0.00428321	0.190098	0.00410548	0.0898504	0.00434718	0.197115	0.0042292	0.166544	0.00454678	0.0765535	0.0043993	0.118695	0.00453314	0.197109	0.00447818	0.239289	0.00459074	0.225914	0.00519187	0.225961	0.00517708	0.382314	0.0085293	0.250194	0.00395948	0.130547	0.00383848	0.296558	0.00510802	0.5037	0.9284	0.018	0.9234	0.6644	0.9629	0.3433	0.9175	0.7462	0.994	0.9491	0.99	0.8257	0.9885	0.6863	0.9208	0.5792	0.9748	0.9662	0.9689	0.5538	0.9764	0.3419	0.7879	0.0332	0.828	0.8298	0.9864	0.8646	0.9842	non-barrier loci	non-barrier loci	non-barrier loci	non-barrier loci	non-barrier loci	non-barrier loci	non-barrier loci	non-barrier loci	non-barrier loci	non-barrier loci	non-barrier loci	non-barrier loci	non-barrier loci	non-barrier loci	non-barrier loci	0.000118207	8717.31	0.000686983	50662.5	0.000372185	27447.3	0.000823203	60708.2	0.000586776	43272.5	0.000371305	27382.3	0.000443637	32716.6	0.00101668	74976.1	0.000821241	60563.5	0.00104787	77276.3	0.00112208	82749	0.0036203	266984	0.00083348	61466.1	0.000603975	44540.9	0.00116402	85842.4	8.99616e-11	0	3.22511e-10	7.8409e-10	6.83905e-10	4.7818e-11	3.78832e-10	4.63632e-11	8.57965e-12	0	0	0	3.16082e-10	5283	0.10566	0.130695	-0.281938	0.00159937	0.0395042	0.0304841	-0.157465	-0.0406674	0.0145925
Chromosome_1	scaffold_2	84650000	84700000	48782	0.002381	47873	0.00055	48725	0.002828	48780	0.002812	48737	0.002978	48641	0.003004	48743	0.003362	47765	0.002505	48130	0.002657	48341	0.00123	48192	0.002745	48715	0.002417	43533	0.003307	0.00335444	192	0.00338893	150	0.00419629	239	0.00349007	145	0.00324828	186	0.00425132	243	0.00364595	190	0.00483319	216	0.00405311	205	0.00380989	192	0.00544239	231	0.00838192	298	0.00462085	208	0.00480258	246	0.00609929	263	0.0128556	340	335	0.0323795	335	0.37723	335	0.134313	335	0.524451	335	0.145276	335	0.10576	335	0.131285	335	0.318861	335	0.194011	335	0.105624	335	0.417945	335	0.640374	335	0.568853	335	0.189307	335	0.467997	335	0.643356	0.0323795	0.00335444	0.37723	0.00338893	0.134313	0.00419629			0.145276	0.00324828	0.10576	0.00425132	0.131285	0.00364595	0.318861	0.00483319	0.194011	0.00405311	0.105624	0.00380989	0.417945	0.00544239	0.640374	0.00838192	0.568853	0.00462085	0.189307	0.00480258	0.467997	0.00609929	0.7081	0.9596	0.0072	0.9344	0.8636	0.9716			0.2901	0.986	0.9611	0.9754	0.8754	0.9777	0.5932	0.9272	0.4424	0.9669	0.975	0.9742	0.4407	0.9705	0.1273	0.4286	0.0153	0.8676	0.9666	0.9873	0.799	0.9633	non-barrier loci	non-barrier loci	non-barrier loci	nan	non-barrier loci	non-barrier loci	non-barrier loci	non-barrier loci	non-barrier loci	non-barrier loci	non-barrier loci	non-barrier loci	non-barrier loci	non-barrier loci	non-barrier loci	0.000575941	42473.5	0.00140143	103350	0.00132179	97477.3			0.000685279	50536.8	0.00119782	88334.9	0.000859453	63381.5	0.00225219	166091	0.00135211	99712.8	0.000948388	69940.1	0.00281739	207772	0.00535592	394979	0.00284385	209724	0.00191308	141082	0.00335779	247625	1.55106e-10	0	3.22511e-10	7.8409e-10	5.47124e-10	5.80184e-11	1.59109e-10	4.63632e-11	8.57965e-12	0	0	0	3.16082e-10	7215	0.1443	0.0862755	-0.300736	-0.0729564	0.110128	-0.0188134	0.112524	0.0384418	-0.165965
Chromosome_1	scaffold_2	84700000	84750000	48072	0.001716	47812	0.000524	47890	0.001112	47826	0.00139	47269	0.001792	47846	0.001502	47759	0.001576	47749	0.00164	47996	0.001029	47936	0.000936	48012	0.001201	48042	0.00069	46043	0.002334	0.001304	93	0.00222496	93	0.00163243	113	0.00187531	92	0.00205013	111	0.00186896	119	0.00145001	82	0.00123561	79	0.00135756	87	0.00219781	127	0.00380563	152	0.0148489	369	0.00219695	112	0.00164764	103	0.00402658	175	0.0117717	295	391	0.0225759	391	0.432946	391	0.0939059	391	0.549282	391	0.203659	391	0.14703	391	0.277047	391	0.180178	391	0.145709	391	0.148616	391	0.507326	391	0.916708	391	0.55189	391	0.199098	391	0.393945	391	0.897381																					0.507326	0.00380563	0.916708	0.0148489					0.393945	0.00402658																					0.7084	0.9721	0.0168	0.185					0.8374	0.9766	nan	nan	nan	nan	nan	nan	nan	nan	nan	nan	non-barrier loci	non-barrier loci	nan	nan	non-barrier loci																					0.00238513	175895	0.0130814	964705					0.00231058	170396	1.55106e-10	0	3.22511e-10	2.38363e-10	0	5.80184e-11	0	4.63632e-11	1.11535e-12	0	0	0	7.85464e-11	1848	0.03696	0.0395176	0.0151391	0.0701359	0.0701314	0.087568	-0.0147234	0.134259	-0.05631
Chromosome_1	scaffold_2	84750000	84800000	48085	0.002372	47888	0.001017	47894	0.001894	48020	0.001981	47794	0.002803	47765	0.001553	47694	0.001882	47767	0.001983	47656	0.001806	48160	0.001518	47909	0.001901	47956	0.001445	42645	0.002683	0.00128127	68	0.00134028	58	0.0012478	57	0.0014317	63	0.0018347	91	0.00141662	71	0.00126919	64	0.00141621	66	0.00161962	69	0.00225173	121	0.00370178	131	0.0136455	317	0.00168192	69	0.00157457	78	0.00394863	176	0.00918661	218	350	0.00739132	350	0.0628111	350	0.13214	350	0.206844	350	0.16338	350	0.0446931	350	0.0659743	350	0.0397276	350	0.199797	350	0.198894	350	0.580144	350	0.902531	350	0.381203	350	0.0303592	350	0.436044	350	0.829162																							0.902531	0.0136455					0.436044	0.00394863																							0.001	0.0727					0.8208	0.9898	nan	nan	nan	nan	nan	nan	nan	nan	nan	nan	nan	non-barrier loci	nan	nan	non-barrier loci																							0.0113535	837277					0.00155563	114722	1.55106e-10	0	1.90332e-10	0	0	5.80184e-11	0	2.08634e-11	0	0	0	0	5.56263e-11	11005	0.2201	-0.0439003	0.0864015	-0.0192773	-0.107566	0.0329552	-0.0659883	-0.0237084	-0.00143139
Chromosome_1	scaffold_2	84800000	84850000	46594	0.001746	46091	0.000614	46755	0.001962	46439	0.00176	46109	0.002001	46157	0.000955	46468	0.001806	46463	0.001516	46309	0.001563	46034	0.000946	45777	0.002136	46767	0.001704	45638	0.000769	0.00222862	136	0.0021694	136	0.00219625	133	0.00237605	142	0.00274372	165	0.00256946	173	0.00302554	179	0.00312382	169	0.00284114	152	0.00343163	189	0.00353237	177	0.013861	399	0.00125516	86	0.00278876	150	0.00367814	212	0.00734807	276	415	0.0280026	415	0.241415	415	0.233397	415	0.374222	415	0.195615	415	0.086326	415	0.205585	415	0.268278	415	0.212371	415	0.267934	415	0.33664	415	0.906603	415	0.355398	415	0.19358	415	0.365311	415	0.59962									0.195615	0.00274372	0.086326	0.00256946	0.205585	0.00302554	0.268278	0.00312382	0.212371	0.00284114	0.267934	0.00343163	0.33664	0.00353237	0.906603	0.013861			0.19358	0.00278876	0.365311	0.00367814									0.2618	0.9643	0.9835	0.9663	0.7555	0.96	0.6431	0.9293	0.4514	0.9771	0.9392	0.9586	0.5372	0.9878	0.0004	0.0379			0.9797	0.9735	0.938	0.9922	nan	nan	nan	nan	non-barrier loci	non-barrier loci	non-barrier loci	non-barrier loci	non-barrier loci	non-barrier loci	non-barrier loci	barrier loci	nan	non-barrier loci	non-barrier loci									0.000802724	59197.9	0.000598457	44134	0.000976541	72016.3	0.00120382	88776.9	0.000991635	73129.4	0.00136313	100526	0.00170637	125839	0.0124085	915079			0.00103376	76236.3	0.00191964	141566	6.82467e-11	0	4.94127e-11	0	0	1.49918e-10	0	0	0	0	0	0	5.56263e-11	13202	0.26404	-0.269284	-0.139403	-0.268213	-0.0702783	-0.0484606	-0.060838	0.117343	-0.0278427
Chromosome_1	scaffold_2	84850000	84900000	48408	0.00281	48126	0.002304	48634	0.002709	48657	0.003023	48407	0.002832	47981	0.003067	48347	0.003145	48409	0.002417	47930	0.00217	48912	0.002337	49226	0.003172	49092	0.001752	42672	0.002112	0.00396681	144	0.00455647	160	0.00413659	141	0.00519382	163	0.00447593	157	0.00437207	157	0.00396485	152	0.00387252	151	0.00435416	146	0.00451503	156	0.00503133	169	0.0175869	320	0.00500358	154	0.00404379	129	0.00497147	155	0.00952224	223	323	0.0135575	323	0.231102	323	0.055086	323	0.284734	323	0.21202	323	0.0667519	323	0.0741848	323	0.175434	323	0.198494	323	0.145494	323	0.229815	323	0.887708	323	0.302836	323	0.207979	323	0.311687	323	0.571007			0.231102	0.00455647			0.284734	0.00519382	0.21202	0.00447593	0.0667519	0.00437207	0.0741848	0.00396485	0.175434	0.00387252			0.145494	0.00451503	0.229815	0.00503133	0.887708	0.0175869	0.302836	0.00500358			0.311687	0.00497147			0.0154	0.9342			0.2117	0.8863	0.3819	0.978	0.9942	0.9867	0.6793	0.9773	0.8287	0.9665			0.9675	0.9883	0.7072	0.9785	0.0019	0.0895	0.0427	0.9178			0.927	0.9929	nan	non-barrier loci	nan	non-barrier loci	non-barrier loci	non-barrier loci	non-barrier loci	non-barrier loci	nan	non-barrier loci	non-barrier loci	non-barrier loci	non-barrier loci	nan	non-barrier loci			0.00180197	132889			0.00245582	181107	0.00148493	109508	0.00121357	89496.5	0.00102435	75542.1	0.00141052	104020			0.00151303	111581	0.00223683	164958	0.0149449	1.10213e+06	0.00231808	170950			0.00234697	173080	0	0	4.94127e-11	0	0	1.93165e-10	2.60646e-11	0	0	0	0	0	5.56263e-11	6024	0.12048	-0.119557	0.147734	-0.04281	-0.0599219	-0.116834	-0.183675	-0.0193312	-0.0699597
Chromosome_1	scaffold_2	84900000	84950000	41969	0.003327	44057	0.002147	44430	0.002672	44100	0.002807	43914	0.003201	44366	0.002567	44432	0.002452	42708	0.002937	43016	0.002624	44700	0.00167	44469	0.003193	44973	0.002214	39410	0.002635	0.00203017	91	0.00191134	92	0.00205434	99	0.00234405	99	0.00281705	116	0.00211083	101	0.00260911	99	0.0028446	109	0.00336829	112	0.00354043	117	0.00340149	119	0.0125914	219	0.00211966	74	0.00284308	111	0.00385709	128	0.00560959	155	227	0.032276	227	0.168226	227	0.0541334	227	0.246606	227	0.127985	227	0.0772051	227	0.11497	227	0.131542	227	0.210268	227	0.28036	227	0.21123	227	0.893396	227	0.324222	227	0.270241	227	0.274028	227	0.515023																							0.893396	0.0125914																													0.0013	0.0625							nan	nan	nan	nan	nan	nan	nan	nan	nan	nan	nan	non-barrier loci	nan	nan	nan																							0.00967742	713674							0	0	4.94127e-11	0	0	1.93165e-10	3.06642e-11	0	0	0	0	0	5.56263e-11	7192	0.14384	-0.237768	-0.0776113	-0.399792	-0.264291	-0.150787	-0.150285	-0.00175287	-0.11785
Chromosome_1	scaffold_2	84950000	85000000	45878	0.00207	45799	0.001323	45990	0.001759	45834	0.001872	45415	0.001771	45492	0.001646	45692	0.001683	45733	0.001042	44891	0.001536	46241	0.001655	45986	0.001905	46725	0.00193	43035	0.001266	0.00201673	118	0.00208755	119	0.00191232	114	0.00225858	122	0.00218517	128	0.00207053	122	0.00226643	111	0.00215361	118	0.00252808	123	0.00274353	137	0.0026763	134	0.0125752	313	0.00242928	121	0.0024401	131	0.00296634	135	0.00585429	190	355	0.015401	355	0.0924632	355	0.0269317	355	0.256446	355	0.0813929	355	0.0742489	355	0.193157	355	0.0874008	355	0.288094	355	0.308402	355	0.381002	355	0.903723	355	0.323162	355	0.184778	355	0.466419	355	0.665954																							0.903723	0.0125752																													0.0013	0.0697							nan	nan	nan	nan	nan	nan	nan	nan	nan	nan	nan	non-barrier loci	nan	nan	nan																							0.0109897	810451							0	0	1.0772e-11	0	0	1.93744e-10	3.06642e-11	0	0	0	0	0	1.88486e-10	12899	0.25798	-0.0429004	0.221792	0.0820754	0.0591566	0.109707	0.0350233	-0.0931947	-0.0186077
Chromosome_1	scaffold_2	85000000	85050000	47279	0.002859	46030	0.002329	46969	0.001928	46977	0.002286	46908	0.002933	46721	0.001891	46366	0.002621	46497	0.001516	46902	0.002069	47552	0.002412	47936	0.002831	47208	0.002746	44328	0.001838	0.00314967	174	0.00324199	182	0.00302003	180	0.00330831	181	0.00357265	218	0.00319787	184	0.00391617	189	0.00365214	196	0.00374848	187	0.00424508	225	0.00467618	211	0.0174563	486	0.00350449	179	0.00366821	200	0.00395675	221	0.0113967	347	485	0.0838965	485	0.0528038	485	0.114625	485	0.0887077	485	0.0788824	485	0.0231383	485	0.296686	485	0.0959916	485	0.267743	485	0.196202	485	0.462435	485	0.891708	485	0.30374	485	0.14461	485	0.324383	485	0.719817	0.0838965	0.00314967	0.0528038	0.00324199	0.114625	0.00302003	0.0887077	0.00330831	0.0788824	0.00357265	0.0231383	0.00319787	0.296686	0.00391617	0.0959916	0.00365214	0.267743	0.00374848	0.196202	0.00424508	0.462435	0.00467618	0.891708	0.0174563	0.30374	0.00350449	0.14461	0.00366821	0.324383	0.00395675	0.5655	0.9702	0.0815	0.9589	0.7135	0.9274	0.1922	0.92	0.5689	0.9525	0.9655	0.9699	0.71	0.9602	0.8973	0.9644	0.5039	0.9865	0.9523	0.9874	0.8314	0.9577	0.0016	0.1098	0.1418	0.9171	0.949	0.9782	0.9514	0.991	non-barrier loci	non-barrier loci	non-barrier loci	non-barrier loci	non-barrier loci	non-barrier loci	non-barrier loci	non-barrier loci	non-barrier loci	non-barrier loci	non-barrier loci	non-barrier loci	non-barrier loci	non-barrier loci	non-barrier loci	0.00059117	43596.6	0.000620487	45758.6	0.000659033	48601.3	0.000728307	53709.9	0.000727654	53661.8	0.000471867	34798.4	0.00153667	113324	0.000863643	63690.5	0.00129848	95758.3	0.00136308	100522	0.00250268	184564	0.0151218	1.11518e+06	0.00139449	102838	0.00098471	72618.7	0.00173225	127747	0	0	0	0	0	2.1126e-10	3.06455e-11	0	0	0	0	0	1.96368e-10	5214	0.10428	0.166701	-0.10917	-0.0290101	-0.149386	-0.0695528	-0.195223	0.0819505	0.0958849
Chromosome_1	scaffold_2	85050000	85100000	46220	0.002025	45227	0.001944	46055	0.001245	46411	0.001739	46226	0.002085	45630	0.001534	45767	0.001986	46020	0.001709	45192	0.001468	46541	0.001421	44910	0.00188	46456	0.00106	41528	0.002021	0.0018668	113	0.00192184	123	0.00185294	112	0.00234124	123	0.0022588	142	0.00217329	130	0.00189199	123	0.00186913	131	0.00194037	119	0.0027795	166	0.00322386	138	0.0130021	382	0.00230742	123	0.00187455	142	0.0035711	175	0.00917657	269	372	0.0195066	372	0.131882	372	0.0561751	372	0.066754	372	0.0404366	372	0.0109248	372	0.145253	372	0.158578	372	0.16915	372	0.159611	372	0.40638	372	0.86439	372	0.189677	372	0.128541	372	0.438516	372	0.775188																			0.159611	0.0027795			0.86439	0.0130021					0.438516	0.0035711																			0.9804	0.9806			0.0025	0.0776					0.9245	0.9822	nan	nan	nan	nan	nan	nan	nan	nan	nan	non-barrier loci	nan	non-barrier loci	nan	nan	non-barrier loci																			0.000796996	58775.5			0.0110516	815016					0.0016741	123459	0	4.04732e-11	0	1.06401e-11	0	2.1126e-10	3.0508e-11	0	0	0	0	0	1.96368e-10	20719	0.41438	-0.158603	-0.217542	-0.352206	-0.307876	-0.317769	-0.272631	-0.21867	0.0703203
Chromosome_1	scaffold_2	85100000	85150000	45630	0.002075	44756	0.002275	44569	0.001383	45147	0.002019	44900	0.002231	44804	0.002008	45315	0.001957	45388	0.001674	44207	0.001956	44719	0.001946	45692	0.001816	45354	0.001725	41979	0.002217	0.00185776	91	0.00180056	85	0.00196023	94	0.0022501	103	0.00202533	93	0.00200246	112	0.00230258	102	0.00199214	98	0.00204677	90	0.00249162	120	0.00260813	119	0.0134141	308	0.00231714	110	0.00203309	120	0.00347337	145	0.00917542	214	313	0.0120158	313	0.0493163	313	0.0540622	313	0.0671662	313	0.12072	313	0.0364791	313	0.413321	313	0.0751788	313	0.155957	313	0.111445	313	0.2947	313	0.888152	313	0.0785877	313	0.0611374	313	0.442443	313	0.785618																							0.888152	0.0134141																													0.0032	0.0753							nan	nan	nan	nan	nan	nan	nan	nan	nan	nan	nan	non-barrier loci	nan	nan	nan																							0.0113976	840529							0	2.40912e-10	1.7722e-11	1.66251e-10	0	2.1126e-10	3.0508e-11	0	0	0	0	0	1.96368e-10	12090	0.2418	0.0386196	0.0490966	0.105519	-0.132539	0.0132444	-0.107004	-0.0391183	0.257227
Chromosome_1	scaffold_2	85150000	85200000	49933	0.003017	49911	0.002236	49909	0.003232	49925	0.00292	49932	0.003001	49924	0.003377	49935	0.003437	49882	0.002331	49942	0.002449	49865	0.00275	49852	0.002881	49857	0.002448	48916	0.002249	0.00346254	218	0.00384971	249	0.00409983	256	0.00399376	217	0.00414425	273	0.00452293	284	0.00424273	279	0.00394981	220	0.00416949	214	0.00447797	240	0.00555409	257	0.0151847	495	0.004308	262	0.00425613	289	0.00550406	268	0.0109076	372	519	0.0155044	519	0.102517	519	0.0962213	519	0.169653	519	0.117694	519	0.127925	519	0.103924	519	0.189045	519	0.223742	519	0.197441	519	0.295526	519	0.832279	519	0.185474	519	0.154601	519	0.296659	519	0.697184	0.0155044	0.00346254	0.102517	0.00384971	0.0962213	0.00409983	0.169653	0.00399376	0.117694	0.00414425	0.127925	0.00452293	0.103924	0.00424273	0.189045	0.00394981	0.223742	0.00416949	0.197441	0.00447797	0.295526	0.00555409	0.832279	0.0151847	0.185474	0.004308	0.154601	0.00425613	0.296659	0.00550406	0.5117	0.9196	0.5614	0.866	0.6612	0.865	0.2597	0.8377	0.8303	0.8396	0.847	0.8162	0.843	0.8768	0.8606	0.8617	0.5715	0.94	0.9341	0.9445	0.8115	0.9025	0.007	0.0833	0.7004	0.8679	0.9532	0.9326	0.8866	0.9496	non-barrier loci	non-barrier loci	non-barrier loci	non-barrier loci	non-barrier loci	non-barrier loci	non-barrier loci	non-barrier loci	non-barrier loci	non-barrier loci	non-barrier loci	non-barrier loci	non-barrier loci	non-barrier loci	non-barrier loci	0.000562035	41448	0.00103421	76269.2	0.000970828	71595	0.00143526	105845	0.00119525	88145.2	0.00136393	100585	0.00118623	87480.2	0.00128531	94786.7	0.00150449	110951	0.00153697	113346	0.00294809	217411	0.0126197	930656	0.0015015	110730	0.00131363	96875.2	0.00283806	209296	0	2.40912e-10	2.21525e-10	1.66251e-10	0	2.62733e-10	3.0508e-11	4.11504e-10	0	0	0	0	1.96368e-10	1763	0.03526	0.0823122	0.0301204	-0.0358984	-0.0731021	-0.116066	0.00625966	0.0721771	0.0574849
Chromosome_1	scaffold_2	85200000	85250000	48970	0.003912	48802	0.002608	48991	0.003705	49281	0.003666	49182	0.003426	49086	0.00353	49286	0.003531	49208	0.002426	48874	0.003	48824	0.003295	48863	0.003094	49067	0.002817	46518	0.002003	0.00434517	228	0.00438521	250	0.00495354	259	0.00461713	231	0.00459692	261	0.00532277	272	0.00463195	259	0.00508109	248	0.00403846	230	0.00546602	269	0.00438525	209	0.0157936	424	0.00476146	236	0.00538778	260	0.00630281	261	0.010276	302	484	0.0674328	484	0.127296	484	0.178429	484	0.20687	484	0.07815	484	0.199788	484	0.118306	484	0.267513	484	0.154405	484	0.201718	484	0.257193	484	0.839417	484	0.151348	484	0.221308	484	0.401368	484	0.632957	0.0674328	0.00434517	0.127296	0.00438521	0.178429	0.00495354	0.20687	0.00461713	0.07815	0.00459692	0.199788	0.00532277	0.118306	0.00463195	0.267513	0.00508109	0.154405	0.00403846	0.201718	0.00546602	0.257193	0.00438525	0.839417	0.0157936	0.151348	0.00476146	0.221308	0.00538778	0.401368	0.00630281	0.5415	0.7814	0.4567	0.7594	0.7059	0.7558	0.2522	0.7405	0.928	0.7894	0.5575	0.716	0.8517	0.7926	0.7959	0.7727	0.6247	0.85	0.9509	0.8446	0.8956	0.8978	0.0083	0.0362	0.8194	0.8112	0.9802	0.8005	0.9359	0.8771	non-barrier loci	non-barrier loci	non-barrier loci	non-barrier loci	non-barrier loci	non-barrier loci	non-barrier loci	non-barrier loci	non-barrier loci	non-barrier loci	non-barrier loci	barrier loci	non-barrier loci	non-barrier loci	non-barrier loci	0.000965173	71177.9	0.00119071	87810.3	0.00164154	121058	0.00176613	130246	0.00109392	80672.4	0.00201027	148250	0.00123245	90888.8	0.00212559	156755	0.000991462	73116.6	0.00220602	162686	0.00162525	119856	0.0132451	976776	0.00169246	124813	0.00221378	163258	0.00337681	249028	2.09725e-11	2.40912e-10	2.21525e-10	1.66251e-10	0	3.45304e-10	6.03527e-11	4.42477e-10	0	0	0	0	8.15358e-10	1525	0.0305	-0.0848414	-0.0373868	-0.170763	-0.0301193	-0.119509	-0.0410998	-0.166192	0.107443
Chromosome_1	scaffold_2	85250000	85300000	47500	0.00461	47346	0.003603	47348	0.004945	47579	0.004613	47416	0.003844	47343	0.004589	47441	0.004589	47360	0.003718	47367	0.003442	47572	0.004497	47734	0.004607	47738	0.003654	46713	0.001628	0.00557081	319	0.00602178	325	0.00599016	337	0.00649843	318	0.00582743	352	0.00612155	350	0.00620249	354	0.00603634	327	0.00569849	301	0.00645377	346	0.00652999	323	0.0162316	535	0.00600455	320	0.00590128	337	0.00675061	323	0.0110412	417	580	0.0385979	580	0.112389	580	0.0942062	580	0.218365	580	0.088742	580	0.107648	580	0.10232	580	0.177948	580	0.204779	580	0.22737	580	0.263343	580	0.8065	580	0.154285	580	0.141538	580	0.347283	580	0.526344	0.0385979	0.00557081	0.112389	0.00602178	0.0942062	0.00599016	0.218365	0.00649843	0.088742	0.00582743	0.107648	0.00612155	0.10232	0.00620249	0.177948	0.00603634	0.204779	0.00569849	0.22737	0.00645377	0.263343	0.00652999	0.8065	0.0162316	0.154285	0.00600455	0.141538	0.00590128	0.347283	0.00675061	0.717	0.7627	0.0978	0.6273	0.7162	0.7561	0.0591	0.639	0.9352	0.6986	0.4162	0.6021	0.9421	0.7228	0.8709	0.7552	0.4873	0.837	0.9014	0.7318	0.9786	0.8663	0.0099	0.0189	0.6196	0.7996	0.987	0.7411	0.991	0.8478	non-barrier loci	non-barrier loci	non-barrier loci	non-barrier loci	non-barrier loci	non-barrier loci	non-barrier loci	non-barrier loci	non-barrier loci	non-barrier loci	non-barrier loci	barrier loci	non-barrier loci	non-barrier loci	non-barrier loci	0.000960811	70856.3	0.00146978	108391	0.00139216	102667	0.00239343	176507	0.00121893	89891.3	0.00152355	112356	0.00142649	105198	0.00190584	140549	0.00167399	123450	0.00222827	164327	0.00236749	174594	0.0131141	967118	0.00190855	140749	0.00177978	131252	0.00296961	218998	4.03317e-11	1.16601e-10	2.21525e-10	1.25021e-10	0	3.45304e-10	1.07033e-10	4.42477e-10	0	0	0	0	8.30579e-10	11209	0.22418	-0.112224	0.173867	-0.107629	-0.0404379	-0.0839397	0.0719962	0.00842213	0.00541886
Chromosome_1	scaffold_2	85300000	85350000	49666	0.003562	49575	0.002396	49652	0.003926	49615	0.003117	49655	0.003118	49527	0.002738	49624	0.003337	49662	0.003304	49570	0.001777	49691	0.003253	49761	0.003008	49701	0.003197	49307	0.0018	0.00378104	283	0.00455653	311	0.0037285	270	0.00435866	283	0.00427593	315	0.0045353	321	0.00500756	347	0.00431063	304	0.00399393	246	0.00483904	302	0.00489731	339	0.0171686	593	0.00406332	282	0.00458559	357	0.00539809	343	0.0105481	417	659	0.0393399	659	0.156357	659	0.0953854	659	0.24361	659	0.0862507	659	0.148364	659	0.165849	659	0.133715	659	0.271571	659	0.187001	659	0.209209	659	0.846728	659	0.2215	659	0.102875	659	0.222671	659	0.64076	0.0393399	0.00378104	0.156357	0.00455653	0.0953854	0.0037285	0.24361	0.00435866	0.0862507	0.00427593	0.148364	0.0045353	0.165849	0.00500756	0.133715	0.00431063	0.271571	0.00399393	0.187001	0.00483904	0.209209	0.00489731	0.846728	0.0171686	0.2215	0.00406332	0.102875	0.00458559	0.222671	0.00539809	0.6607	0.8487	0.1056	0.684	0.8405	0.8766	0.0496	0.7126	0.8722	0.8355	0.7862	0.8681	0.7241	0.7313	0.8772	0.8001	0.3808	0.8906	0.7758	0.809	0.9319	0.9197	0.0055	0.0214	0.3395	0.8596	0.9493	0.8595	0.9193	0.8858	non-barrier loci	non-barrier loci	non-barrier loci	non-barrier loci	non-barrier loci	non-barrier loci	non-barrier loci	non-barrier loci	non-barrier loci	non-barrier loci	non-barrier loci	barrier loci	non-barrier loci	non-barrier loci	non-barrier loci	0.00071854	52989.7	0.00142603	105165	0.000855497	63089.8	0.00165666	122172	0.00099093	73077.4	0.0013628	100501	0.00154056	113610	0.00120813	89095.2	0.00160143	118100	0.00177604	130976	0.00174131	128415	0.0147646	1.08883e+06	0.00149632	110348	0.00131859	97241.1	0.00218709	161290	4.03317e-11	0	1.37788e-10	0	0	3.45304e-10	1.07033e-10	4.43786e-10	0	0	0	0	8.30579e-10	2356	0.04712	-0.082065	0.0750923	-0.115336	-0.0458355	-0.127136	-0.0178495	-0.0733655	0.0505649
Chromosome_1	scaffold_2	85350000	85400000	48266	0.003641	48062	0.002001	48334	0.00409	48268	0.002761	48325	0.002555	48066	0.001812	48283	0.003191	48276	0.002871	48255	0.002403	48277	0.002543	48406	0.002839	48159	0.002689	47009	0.001751	0.00290465	179	0.00376207	203	0.00261123	180	0.00351953	188	0.00377061	220	0.00365751	229	0.00448659	255	0.00363536	213	0.0039365	186	0.00448523	240	0.00479296	238	0.0166834	462	0.00345043	176	0.00468448	265	0.00493244	254	0.0134043	376	477	0.0313215	477	0.198494	477	0.0886881	477	0.268208	477	0.0821498	477	0.10037	477	0.188643	477	0.100515	477	0.296726	477	0.275066	477	0.319346	477	0.875446	477	0.401277	477	0.243188	477	0.298405	477	0.785888	0.0313215	0.00290465	0.198494	0.00376207	0.0886881	0.00261123	0.268208	0.00351953	0.0821498	0.00377061	0.10037	0.00365751	0.188643	0.00448659	0.100515	0.00363536	0.296726	0.0039365	0.275066	0.00448523	0.319346	0.00479296	0.875446	0.0166834	0.401277	0.00345043	0.243188	0.00468448	0.298405	0.00493244	0.8657	0.9597	0.1885	0.8919	0.9824	0.978	0.1112	0.9209	0.7404	0.975	0.8033	0.9566	0.7262	0.8246	0.9056	0.9415	0.4208	0.9684	0.7926	0.9493	0.8464	0.9739	0.0017	0.0283	0.3744	0.9234	0.7527	0.8965	0.8997	0.9632	non-barrier loci	non-barrier loci	non-barrier loci	non-barrier loci	non-barrier loci	non-barrier loci	non-barrier loci	non-barrier loci	non-barrier loci	non-barrier loci	non-barrier loci	barrier loci	non-barrier loci	non-barrier loci	non-barrier loci	0.000104655	7717.91	0.00107107	78987.8	0.000285734	21071.8	0.00109953	81086.5	0.00053061	39130.5	0.000642505	47382.4	0.00102209	75375.3	0.000871357	64259.4	0.0013155	97013.1	0.00178823	131876	0.00193796	142917	0.0143884	1.06109e+06	0.00154393	113859	0.00174448	128649	0.00221944	163675	4.03317e-11	0	0	0	0	9.11602e-11	1.07033e-10	4.5339e-10	0	0	0	0	8.30579e-10	461	0.00922	-0.104021	0.0288876	-0.214848	-0.0907282	0.0129241	-0.0966642	-0.108961	-0.0211534
Chromosome_1	scaffold_2	85400000	85450000	46947	0.00208	46668	0.001801	46926	0.002432	46803	0.001926	47025	0.001555	46613	0.001184	46697	0.00201	46700	0.001713	46831	0.001607	47225	0.001434	47527	0.001832	47030	0.001419	45537	0.001003	0.00169558	119	0.00209019	116	0.00159751	120	0.00182266	126	0.00246487	151	0.00212562	146	0.00241869	148	0.00264103	130	0.002842	135	0.00230214	124	0.00257461	140	0.0142884	360	0.00198944	137	0.00313642	162	0.00248097	120	0.00990035	287	377	-0.00137954	377	0.286857	377	0.0614926	377	0.0420005	377	0.195154	377	0.0341428	377	0.14435	377	0.393575	377	0.341323	377	0.31785	377	0.310462	377	0.933836	377	0.171129	377	0.396102	377	0.302243	377	0.84788									0.195154	0.00246487													0.933836	0.0142884			0.396102	0.00313642											0.5029	0.9942													0.0006	0.0254			0.2884	0.9533			nan	nan	nan	nan	non-barrier loci	nan	nan	nan	nan	nan	nan	barrier loci	nan	non-barrier loci	nan									0.000508866	37527													0.0128709	949180			0.00142192	104861			3.93156e-11	0	0	0	0	0	8.19124e-11	4.5339e-10	0	0	0	0	8.25341e-10	12155	0.2431	0.256625	0.0165501	0.309033	0.134904	0.0353043	-0.00473509	0.0443377	0.0282392
Chromosome_1	scaffold_2	85450000	85500000	45595	0.00232	44394	0.001217	45094	0.00178	45033	0.00123	44623	0.001273	43902	0.001306	45088	0.001488	45087	0.001049	44650	0.001422	45349	0.000827	46213	0.001194	45641	0.00086	40733	0.001454	0.000855037	57	0.000745775	51	0.00129315	78	0.00128939	70	0.00198258	129	0.00136319	90	0.00175851	109	0.00104869	60	0.00185416	78	0.001196	74	0.00173283	76	0.0160003	318	0.00180233	95	0.00161107	101	0.00181705	81	0.00868416	192	335	0.0201836	335	0.0832124	335	0.0626143	335	0.133479	335	0.138713	335	0.0676099	335	0.164924	335	0.191523	335	0.368638	335	0.187084	335	0.401109	335	0.954135	335	0.196805	335	0.22314	335	0.402461	335	0.879687																							0.954135	0.0160003																													0.0006	0.0512							nan	nan	nan	nan	nan	nan	nan	nan	nan	nan	nan	non-barrier loci	nan	nan	nan																							0.0146763	1.08232e+06							3.82995e-11	0	0	2.37657e-11	0	0	6.89716e-11	4.5339e-10	0	0	0	0	1.75726e-10	9959	0.19918	0.236489	0.12161	0.246746	0.25769	0.118894	0.178088	0.0857487	-0.207239
Chromosome_1	scaffold_2	85500000	85550000	46466	0.002957	45606	0.001834	45404	0.002745	46129	0.002478	44738	0.001525	45902	0.002753	45586	0.002542	45010	0.001362	45811	0.002768	46348	0.002642	45381	0.002179	46601	0.001374	33842	0.003694	0.00195139	73	0.00182271	80	0.00198351	80	0.00214881	87	0.00227993	99	0.00234145	98	0.0022817	106	0.00234485	79	0.00197536	70	0.00185529	81	0.00271008	84	0.0167587	268	0.00223555	87	0.0028925	102	0.00237795	52	0.0105394	193	258	0.00513087	258	0.069691	258	-0.00193615	258	0.110426	258	0.0283778	258	0.0412757	258	0.0633908	258	0.251487	258	0.0953937	258	0.271757	258	0.455835	258	0.921696	258	0.132189	258	0.34915	258	0.771466	258	0.809337																							0.921696	0.0167587																													0.0003	0.057							nan	nan	nan	nan	nan	nan	nan	nan	nan	nan	nan	non-barrier loci	nan	nan	nan																							0.0138222	1.01934e+06							3.82995e-11	0	1.24838e-10	5.50132e-11	0	6.94541e-12	6.89716e-11	3.56692e-10	0	0	0	0	1.75726e-10	8622	0.17244	-0.0481388	-0.218602	-0.0632753	-0.0317134	0.0344462	0.0203477	-0.0101451	0.0773483
Chromosome_1	scaffold_2	85550000	85600000	45024	0.00296	44906	0.00146	45218	0.002205	45078	0.002121	44831	0.001283	44802	0.001821	44986	0.002291	44545	0.00104	44028	0.001755	45083	0.001585	45169	0.001957	45074	0.000832	39897	0.001358	0.00146038	103	0.0013716	96	0.00156359	96	0.00146696	100	0.00260594	172	0.00219984	153	0.0018782	122	0.00150254	91	0.00202949	98	0.00157791	95	0.0023887	102	0.0119393	301	0.00165318	108	0.00207257	140	0.00216367	75	0.00844144	243	292	0.00635933	292	0.0390291	292	0.0415035	292	0.134424	292	0.126378	292	0.0799069	292	0.122588	292	0.318338	292	0.174232	292	0.24302	292	0.5443	292	0.91652	292	0.159487	292	0.283433	292	0.670946	292	0.804532									0.126378	0.00260594	0.0799069	0.00219984											0.91652	0.0119393															0.6066	0.9957	0.7348	0.9885											0.0008	0.0459							nan	nan	nan	nan	non-barrier loci	non-barrier loci	nan	nan	nan	nan	nan	barrier loci	nan	nan	nan									0.000147445	10873.5	7.5835e-05	5592.55											0.0102818	758242							3.82995e-11	0	1.84672e-10	5.50132e-11	0	7.89251e-11	6.89716e-11	1.41463e-10	0	0	0	0	1.75726e-10	13121	0.26242	0.386957	0.0941807	0.472989	0.415019	0.247355	0.319033	0.100405	-0.0358144
Chromosome_1	scaffold_2	85600000	85650000	49977	0.002654	49586	0.002578	49859	0.002708	49591	0.002659	49970	0.00186	49694	0.002661	49788	0.003184	49661	0.000524	49894	0.001638	49954	0.002945	49756	0.002443	49967	0.001627	47171	0.001589	0.00324756	196	0.00353053	221	0.00342049	206	0.00386986	247	0.00411778	231	0.00449587	275	0.00422166	243	0.00392042	215	0.00305129	188	0.00400078	212	0.00316128	173	0.0163738	481	0.00419957	252	0.00528896	278	0.00513933	187	0.0113645	371	519	0.0241633	519	0.0513484	519	0.0429846	519	0.176853	519	0.174567	519	0.206466	519	0.21367	519	0.31968	519	0.16144	519	0.322545	519	0.417138	519	0.886376	519	0.181104	519	0.422977	519	0.716718	519	0.705948	0.0241633	0.00324756	0.0513484	0.00353053	0.0429846	0.00342049	0.176853	0.00386986	0.174567	0.00411778	0.206466	0.00449587	0.21367	0.00422166	0.31968	0.00392042	0.16144	0.00305129	0.322545	0.00400078	0.417138	0.00316128	0.886376	0.0163738	0.181104	0.00419957	0.422977	0.00528896	0.716718	0.00513933	0.9522	0.9968	0.3839	0.9855	0.9149	0.9943	0.1336	0.9878	0.4434	0.9924	0.7637	0.9918	0.7384	0.9737	0.7882	0.9813	0.4787	0.9944	0.522	0.9855	0.7681	0.999	0.0012	0.034	0.292	0.9795	0.1461	0.9656	0.7998	0.9793	non-barrier loci	non-barrier loci	non-barrier loci	non-barrier loci	non-barrier loci	non-barrier loci	non-barrier loci	non-barrier loci	non-barrier loci	non-barrier loci	non-barrier loci	barrier loci	non-barrier loci	non-barrier loci	non-barrier loci	0.00069656	51368.7	0.000836532	61691.1	0.000868486	64047.7	0.00135936	100248	0.00156928	115729	0.00168237	124069	0.00164616	121398	0.00188542	139042	0.00101079	74541.9	0.00184928	136377	0.00167778	123730	0.0143578	1.05883e+06	0.00158007	116524	0.00288346	212644	0.00394733	291101	1.99157e-11	2.07635e-12	1.84672e-10	5.50132e-11	1.45595e-11	7.89251e-11	4.82801e-12	1.41463e-10	0	0	0	0	1.75726e-10	8816	0.17632	0.0086957	0.0157368	0.0489035	0.0862413	0.0613514	0.186718	0.0481277	0.0172475
Chromosome_1	scaffold_2	85650000	85700000	48924	0.002098	48882	0.001427	49060	0.0021	48976	0.001499	49023	0.001803	48643	0.001577	49089	0.001964	48884	0.000846	49064	0.001038	49274	0.001587	49293	0.001681	49172	0.001042	43866	0.00154	0.00138513	80	0.00159614	88	0.00156013	79	0.00160686	93	0.00244566	129	0.00240015	145	0.00258236	135	0.0016227	91	0.00149875	74	0.00261106	123	0.00172885	97	0.0162711	403	0.0015465	94	0.00271269	157	0.0027493	125	0.00982873	266	430	0.00718565	430	0.0884066	430	0.0506474	430	0.148292	430	0.303415	430	0.213332	430	0.349706	430	0.154654	430	0.257863	430	0.36187	430	0.430217	430	0.946794	430	0.0845619	430	0.362371	430	0.56168	430	0.840105																							0.946794	0.0162711			0.362371	0.00271269																									0.0011	0.036			0.3953	0.9943			nan	nan	nan	nan	nan	nan	nan	nan	nan	nan	nan	barrier loci	nan	non-barrier loci	nan																							0.0146606	1.08117e+06			0.00120969	89210			0	9.79412e-12	1.84672e-10	2.11251e-11	3.83144e-11	7.89251e-11	0	1.41463e-10	0	0	0	0	1.89741e-10	13825	0.2765	0.022293	0.0599814	-0.10238	-0.0402669	-0.119344	0.0694832	0.0280821	-0.0410581
Chromosome_1	scaffold_2	85700000	85750000	45450	0.002087	45136	0.001656	45263	0.002905	45155	0.002731	45319	0.00201	44839	0.002014	44838	0.002612	44823	0.001496	44424	0.001749	45161	0.001929	45685	0.002829	45534	0.001387	43804	0.001328	0.00280245	169	0.00253169	161	0.00264805	155	0.00256836	158	0.00254017	163	0.00325483	204	0.00318184	224	0.00265777	159	0.00281306	157	0.00300499	155	0.00260668	165	0.016687	444	0.00219498	120	0.00296373	189	0.00377558	137	0.0105362	322	436	0.0198242	436	0.0775087	436	0.0763245	436	0.128903	436	0.0829497	436	0.0977844	436	0.0845404	436	0.189234	436	0.168804	436	0.233462	436	0.316636	436	0.905702	436	0.106528	436	0.223771	436	0.656951	436	0.722379	0.0198242	0.00280245	0.0775087	0.00253169	0.0763245	0.00264805	0.128903	0.00256836	0.0829497	0.00254017	0.0977844	0.00325483	0.0845404	0.00318184	0.189234	0.00265777	0.168804	0.00281306	0.233462	0.00300499	0.316636	0.00260668	0.905702	0.016687			0.223771	0.00296373			0.9792	0.9889	0.3251	0.9919	0.666	0.9858	0.1202	0.9901	0.1829	0.9752	0.3615	0.9905	0.7542	0.9882	0.4757	0.9771	0.5594	0.9869	0.1709	0.99	0.7128	0.999	0.0003	0.0353			0.7569	0.9982			non-barrier loci	non-barrier loci	non-barrier loci	non-barrier loci	non-barrier loci	non-barrier loci	non-barrier loci	non-barrier loci	non-barrier loci	non-barrier loci	non-barrier loci	barrier loci	nan	non-barrier loci	nan	2.24516e-05	1655.72	0.000152694	11260.6	0.000226549	16707.1	0.000325855	24030.6	8.21704e-05	6059.77	0.00053433	39404.9	0.00031484	23218.3	0.000549773	40543.8	0.000524061	38647.6	0.000585488	43177.6	0.000444178	32756.5	0.0146085	1.07732e+06			0.000964233	71108.6			0	9.79412e-12	4.80147e-12	0	3.83144e-11	9.79058e-11	0	1.54294e-10	0	0	0	0	5.26108e-10			0.00867869	-0.289785	0.107515	0.0224365	0.026965	0.0629144	-0.292468	-0.142472
Chromosome_1	scaffold_2	85750000	85800000	49773	0.000915	49981	0.001133	49986	0.001898	49938	0.001274	49994	0.001252	49983	0.001308	49957	0.001466	49982	0.000899	49635	0.001276	49840	0.001193	49474	0.001261	49756	0.000734	49684	0.0009	0.0012199	98	0.00123823	101	0.00140818	96	0.00149154	103	0.0013426	109	0.00178995	148	0.00212296	171	0.00123242	90	0.00195189	113	0.00223847	121	0.00150642	124	0.0132913	369	0.00190086	114	0.00176994	137	0.00257617	131	0.00914479	284	391	0.00520128	391	0.0786239	391	0.0696896	391	0.193249	391	0.139413	391	0.0631775	391	0.210458	391	0.130239	391	0.275488	391	0.360455	391	0.262163	391	0.953423	391	0.292631	391	0.119247	391	0.491404	391	0.855938													0.210458	0.00212296									0.953423	0.0132913																			0.4166	0.9914									0.0002	0.0691							nan	nan	nan	nan	nan	nan	non-barrier loci	nan	nan	nan	nan	non-barrier loci	nan	nan	nan													0.000543464	40078.5									0.0122108	900500							0	9.79412e-12	0	0	3.83144e-11	1.22063e-10	3.42675e-11	1.67126e-10	0	0	0	0	5.26108e-10	2457	0.04914	-0.02749	-0.151905	0.0677691	-0.0133336	0.0478669	-0.000628972	0.0566667	0.217811
Chromosome_1	scaffold_2	85800000	85850000	48341	0.000726	48375	0.001005	47589	0.000893	47597	0.000888	47994	0.000796	47836	0.00067	47897	0.00114	47242	0.001042	47573	0.00055	48485	0.000618	48690	0.000964	48595	0.00083	45884	0.001335	0.000733729	53	0.000686288	50	0.000766988	55	0.000989126	75	0.000836144	50	0.0010353	82	0.000895206	71	0.00104557	69	0.000948542	57	0.000921109	55	0.000995539	74	0.0139377	312	0.000771382	66	0.001324	92	0.00114291	71	0.00916507	226	310	0.00995934	310	0.192392	310	0.129564	310	0.176873	310	0.291083	310	0.0223283	310	0.119226	310	0.18588	310	0.240896	310	0.260161	310	0.0838112	310	0.96712	310	0.0692323	310	0.271956	310	0.264828	310	0.908275																							0.96712	0.0139377																													0.0003	0.0655							nan	nan	nan	nan	nan	nan	nan	nan	nan	nan	nan	non-barrier loci	nan	nan	nan																							0.0127882	943083							2.97251e-11	4.30941e-12	0	0	1.47127e-11	1.22063e-10	1.71337e-10	1.67126e-10	0	0	0	0	5.26108e-10	20982	0.41964	-0.419432	0.161256	-0.335805	-0.180742	-0.310426	-0.304142	0.0790377	0.014588
Chromosome_1	scaffold_2	85850000	85900000	45638	0.001199	46146	0.001698	45908	0.001761	45749	0.00172	46461	0.001498	45989	0.001545	45899	0.001383	46159	0.002046	45465	0.001253	45905	0.00144	46165	0.001451	46521	0.001523	44619	0.002132	0.00127921	104	0.00139725	114	0.00160835	114	0.0014251	102	0.0011587	83	0.00143769	123	0.00131999	95	0.001609	122	0.00186606	98	0.00256013	110	0.00280571	164	0.0158303	391	0.00177477	114	0.00186132	151	0.00329009	171	0.00949163	260	412	0.0181047	412	0.0443034	412	0.222038	412	0.0752052	412	0.165304	412	0.0683338	412	0.0774914	412	0.0975805	412	0.333907	412	0.3856	412	0.320625	412	0.948274	412	0.21567	412	0.112578	412	0.277484	412	0.85601																					0.320625	0.00280571	0.948274	0.0158303			0.112578	0.00186132	0.277484	0.00329009																					0.7317	0.999	0.0005	0.0557			0.8782	0.9995	0.7186	0.9894	nan	nan	nan	nan	nan	nan	nan	nan	nan	nan	non-barrier loci	non-barrier loci	nan	non-barrier loci	non-barrier loci																					0.00105721	77965.3	0.0140388	1.03531e+06			0.000408323	30112.3	0.00151809	111954	6.46199e-11	0	4.56881e-11	4.5624e-11	0	1.22063e-10	1.71337e-10	1.67126e-10	0	0	0	0	5.26108e-10	5724	0.11448	-0.084089	-0.07787	-0.0549587	-0.107375	-0.111585	-0.138216	-0.178767	0.0597301
Chromosome_1	scaffold_2	85900000	85950000	48744	0.00319	48553	0.002774	48669	0.003453	48575	0.002506	48618	0.002086	48251	0.002744	48489	0.002148	48405	0.003685	47684	0.003401	48811	0.003081	48394	0.002632	48765	0.002634	46838	0.002535	0.00229729	147	0.00319114	205	0.00379808	173	0.00361209	191	0.00413654	212	0.00280772	177	0.00408019	207	0.00401091	208	0.00382823	202	0.0041078	178	0.0047462	240	0.0168011	433	0.00369385	201	0.00386202	241	0.00507146	247	0.0110518	319	496	0.01351	496	0.119055	496	0.270987	496	0.289218	496	0.328657	496	0.167976	496	0.280684	496	0.311604	496	0.293731	496	0.490331	496	0.335824	496	0.909924	496	0.151075	496	0.265124	496	0.415346	496	0.74725			0.119055	0.00319114	0.270987	0.00379808	0.289218	0.00361209	0.328657	0.00413654	0.167976	0.00280772	0.280684	0.00408019	0.311604	0.00401091	0.293731	0.00382823	0.490331	0.0041078	0.335824	0.0047462	0.909924	0.0168011	0.151075	0.00369385	0.265124	0.00386202	0.415346	0.00507146			0.1989	0.9938	0.3355	0.9616	0.1577	0.9923	0.0641	0.9783	0.2549	0.9825	0.3306	0.9944	0.3651	0.971	0.5149	0.9875	0.0812	0.9945	0.8005	0.9965	0.0002	0.0212	0.2057	0.9765	0.9399	0.9963	0.8259	0.9961	nan	non-barrier loci	non-barrier loci	non-barrier loci	non-barrier loci	non-barrier loci	non-barrier loci	non-barrier loci	non-barrier loci	non-barrier loci	non-barrier loci	barrier loci	non-barrier loci	non-barrier loci	non-barrier loci			0.000334641	24678.6	0.00111008	81864	0.000909092	67042.2	0.00122554	90378.7	0.000417715	30805	0.00103769	76525.5	0.00137791	101616	0.000811728	59862	0.0017488	128968	0.0015877	117087	0.0142176	1.04849e+06	0.000934854	68942	0.00147102	108482	0.00218596	161207	6.46199e-11	0	1.67971e-10	5.703e-11	0	3.65019e-10	1.71337e-10	1.83549e-10	0	0	0	0	5.10782e-10	5035	0.1007	-0.168731	-0.13587	-0.103058	-0.157143	-0.147703	-0.100736	0.0329645	-0.142666
Chromosome_1	scaffold_2	85950000	86000000	48511	0.001897	48144	0.001831	48349	0.001697	48273	0.002268	48258	0.001261	48300	0.001132	48267	0.002342	48429	0.001746	47542	0.002857	48284	0.001952	48393	0.001963	48467	0.001741	48117	0.00177	0.00251253	144	0.00316251	161	0.00297743	138	0.0030639	177	0.00334474	169	0.00365955	203	0.00347842	153	0.00361532	168	0.00432617	221	0.0035422	171	0.00364371	188	0.0164941	454	0.0026661	162	0.00338128	206	0.00287072	169	0.0109331	310	497	0.0149799	497	0.239754	497	0.399364	497	0.229385	497	0.33051	497	0.251891	497	0.393505	497	0.373498	497	0.247389	497	0.43683	497	0.377867	497	0.894115	497	0.389544	497	0.252723	497	0.374464	497	0.775926			0.239754	0.00316251			0.229385	0.0030639	0.33051	0.00334474	0.251891	0.00365955	0.393505	0.00347842	0.373498	0.00361532	0.247389	0.00432617	0.43683	0.0035422	0.377867	0.00364371	0.894115	0.0164941	0.389544	0.0026661	0.252723	0.00338128	0.374464	0.00287072			0.0773	0.9771			0.0936	0.9825	0.0661	0.9737	0.2761	0.9812	0.2642	0.9793	0.5657	0.9543	0.2591	0.9575	0.042	0.9905	0.814	0.9874	0.0015	0.0092	0.3815	0.9719	0.852	0.9662	0.9523	0.996	nan	non-barrier loci	nan	non-barrier loci	non-barrier loci	non-barrier loci	non-barrier loci	non-barrier loci	non-barrier loci	non-barrier loci	non-barrier loci	barrier loci	non-barrier loci	non-barrier loci	non-barrier loci			0.00120501	88865			0.0011669	86054.4	0.00141474	104332	0.00150705	111139	0.00164842	121565	0.00176332	130038	0.00191617	141310	0.0019302	142345	0.00178921	131947	0.0146276	1.07873e+06	0.0011846	87360	0.00133978	98803.9	0.00136722	100827	6.46199e-11	0	1.67971e-10	5.703e-11	0	4.28826e-10	2.09782e-10	1.90928e-10	0	0	0	0	3.13248e-10	9419	0.18838	-0.0356403	-0.207192	-0.121003	-0.133181	-0.0914008	-0.0755201	-0.0210642	0.0120952
Chromosome_1	scaffold_2	86000000	86050000	49049	0.002632	48837	0.002415	48999	0.002613	49024	0.0025	48983	0.001361	48894	0.002154	49036	0.003108	49057	0.002396	48786	0.001791	48881	0.002839	49042	0.002396	48869	0.002772	47859	0.001882	0.00273414	157	0.00373449	213	0.00352196	167	0.00349779	190	0.00323156	189	0.00392719	234	0.00322816	197	0.00399598	221	0.00335438	169	0.00351587	165	0.00419621	221	0.0188118	484	0.0042898	200	0.00447949	256	0.00400063	193	0.0107101	315	523	0.00525611	523	0.141431	523	0.226425	523	0.160578	523	0.171489	523	0.135704	523	0.0984514	523	0.18662	523	0.273417	523	0.381282	523	0.285367	523	0.900764	523	0.332017	523	0.138355	523	0.393312	523	0.76765	0.00525611	0.00273414	0.141431	0.00373449	0.226425	0.00352196	0.160578	0.00349779	0.171489	0.00323156	0.135704	0.00392719	0.0984514	0.00322816	0.18662	0.00399598	0.273417	0.00335438	0.381282	0.00351587	0.285367	0.00419621	0.900764	0.0188118	0.332017	0.0042898	0.138355	0.00447949	0.393312	0.00400063	0.842	0.9774	0.0486	0.9401	0.215	0.9471	0.0581	0.9475	0.0631	0.9661	0.2241	0.968	0.4182	0.9524	0.5775	0.9311	0.1383	0.9491	0.0236	0.9777	0.775	0.9544	0.002	0.0084	0.1335	0.9694	0.8901	0.9461	0.8363	0.9844	non-barrier loci	non-barrier loci	non-barrier loci	non-barrier loci	non-barrier loci	non-barrier loci	non-barrier loci	non-barrier loci	non-barrier loci	non-barrier loci	non-barrier loci	barrier loci	non-barrier loci	non-barrier loci	non-barrier loci	0.000286141	21101.8	0.00111699	82374.1	0.00124696	91958.6	0.00109229	80552.3	0.000717563	52917.7	0.00117519	86666.1	0.000723663	53367.5	0.00141198	104128	0.00126088	92985.2	0.00163737	120750	0.00180021	132759	0.0166728	1.22956e+06	0.0020053	147883	0.00153949	113532	0.00212213	156499	8.87609e-11	3.83027e-12	1.67971e-10	5.703e-11	0	4.28826e-10	2.53134e-10	1.90928e-10	0	0	0	4.83239e-11	3.13248e-10	1282	0.02564	0.0826668	0.140544	0.0690255	0.0849428	0.107631	0.109481	0.0275939	0.0767022
Chromosome_1	scaffold_2	86050000	86100000	49111	0.002845	47625	0.002324	49356	0.003132	49232	0.003013	49229	0.001767	49325	0.002228	48852	0.002576	49275	0.002844	44157	0.002131	49504	0.002826	49700	0.002833	49609	0.002216	46578	0.002636	0.0041854	178	0.00438102	182	0.00429867	177	0.00473675	174	0.00442156	193	0.00454094	196	0.00456983	186	0.00419668	166	0.00440658	161	0.00492184	171	0.00571044	212	0.0185276	376	0.004057	172	0.00491105	201	0.00564949	187	0.01152	277	392	0.0522028	392	0.131306	392	0.203545	392	0.254647	392	0.168159	392	0.178384	392	0.181843	392	0.173203	392	0.317889	392	0.402068	392	0.329122	392	0.875258	392	0.177392	392	0.26158	392	0.419085	392	0.70773	0.0522028	0.0041854	0.131306	0.00438102	0.203545	0.00429867	0.254647	0.00473675	0.168159	0.00442156	0.178384	0.00454094	0.181843	0.00456983	0.173203	0.00419668	0.317889	0.00440658	0.402068	0.00492184	0.329122	0.00571044	0.875258	0.0185276	0.177392	0.004057	0.26158	0.00491105	0.419085	0.00564949	0.6137	0.9779	0.0737	0.8933	0.1616	0.9464	0.0703	0.9462	0.1866	0.9736	0.2772	0.9479	0.6775	0.9608	0.5794	0.952	0.1973	0.9623	0.0809	0.9624	0.7195	0.9288	0.0012	0.0046	0.0589	0.9527	0.9474	0.9589	0.8465	0.973	non-barrier loci	non-barrier loci	non-barrier loci	non-barrier loci	non-barrier loci	non-barrier loci	non-barrier loci	non-barrier loci	non-barrier loci	non-barrier loci	non-barrier loci	barrier loci	non-barrier loci	non-barrier loci	non-barrier loci	0.0012624	93097.7	0.00155152	114419	0.00176817	130396	0.00215825	159163	0.00158256	116708	0.00183644	135431	0.00158733	117059	0.00167218	123317	0.00192458	141931	0.00262184	193351	0.00287194	211795	0.0157931	1.16468e+06	0.001781	131342	0.00251505	185476	0.00334399	246607	1.19486e-10	4.21836e-12	2.89841e-10	1.69795e-10	0	4.20761e-10	2.53134e-10	1.90928e-10	0	0	0	5.98068e-11	3.13248e-10	2519	0.05038	-0.0973087	0.0328858	0.0312845	-0.0747023	0.169336	-0.0186765	-0.146908	-0.260131
Chromosome_1	scaffold_2	86100000	86150000	48057	0.002748	48058	0.001237	46288	0.003276	48245	0.003246	47326	0.001935	47730	0.002648	47997	0.002508	47733	0.003271	46796	0.002069	48290	0.002234	48046	0.002506	47984	0.002003	46503	0.00311	0.00311709	177	0.00270852	144	0.00328567	152	0.00264314	128	0.00314411	167	0.00297254	184	0.0035623	200	0.00250038	132	0.00289157	144	0.00350548	149	0.00608278	254	0.0175729	397	0.00374567	160	0.00273176	185	0.00612235	249	0.0116932	297	448	0.0918206	448	0.13431	448	0.160196	448	0.389025	448	0.222787	448	0.151676	448	0.184896	448	0.173971	448	0.269254	448	0.341801	448	0.464637	448	0.911325	448	0.444563	448	0.112867	448	0.488272	448	0.796433	0.0918206	0.00311709			0.160196	0.00328567			0.222787	0.00314411	0.151676	0.00297254	0.184896	0.0035623							0.464637	0.00608278	0.911325	0.0175729	0.444563	0.00374567	0.112867	0.00273176	0.488272	0.00612235	0.3097	0.9679			0.2822	0.9703			0.3282	0.9461	0.3505	0.9717	0.9207	0.9738							0.3552	0.7946	0.001	0.0017	0.0637	0.9534	0.8487	0.9668	0.6008	0.8823	non-barrier loci	nan	non-barrier loci	nan	non-barrier loci	non-barrier loci	non-barrier loci	nan	nan	nan	non-barrier loci	barrier loci	non-barrier loci	non-barrier loci	non-barrier loci	0.000241091	17779.6			0.000708675	52262.2			0.000517106	38134.7	0.000465544	34332.1	0.000671296	49505.6							0.00319428	235566	0.0147649	1.08886e+06	0.00180317	132977	0.000476263	35122.7	0.00351935	259539	1.19486e-10	4.21836e-12	3.81778e-10	1.71629e-10	0	3.7282e-10	2.53134e-10	6.91181e-10	0	0	0	5.98068e-11	3.13248e-10	2732	0.05464	0.139992	-0.22825	0.262554	0.132634	0.265428	0.142818	0.129981	0.0165363
Chromosome_1	scaffold_2	86150000	86200000	48761	0.00328	48734	0.002036	48735	0.003015	48755	0.002498	48785	0.001932	48656	0.001428	48739	0.002923	48758	0.002193	48739	0.001766	48778	0.002665	48786	0.002408	48756	0.001884	48154	0.001375	0.00282724	181	0.00375802	233	0.00292586	160	0.00361062	211	0.00407554	250	0.00395051	246	0.00347658	236	0.00360329	202	0.00345734	174	0.00426293	215	0.00583582	245	0.0207174	544	0.00363087	183	0.00413404	238	0.00562233	228	0.0127564	406	592	0.0501055	592	0.175688	592	0.259226	592	0.255759	592	0.189577	592	0.207561	592	0.111668	592	0.30231	592	0.314836	592	0.392411	592	0.49834	592	0.918126	592	0.379919	592	0.302886	592	0.50625	592	0.751382	0.0501055	0.00282724	0.175688	0.00375802	0.259226	0.00292586	0.255759	0.00361062	0.189577	0.00407554	0.207561	0.00395051	0.111668	0.00347658	0.30231	0.00360329	0.314836	0.00345734	0.392411	0.00426293	0.49834	0.00583582	0.918126	0.0207174	0.379919	0.00363087	0.302886	0.00413404	0.50625	0.00562233	0.2176	0.9797	0.1803	0.9175	0.3306	0.9781	0.0652	0.9034	0.3427	0.9588	0.2526	0.9685	0.8532	0.9734	0.5924	0.9336	0.1307	0.9649	0.1309	0.9556	0.0641	0.6397	0.0011	0.0006	0.0639	0.969	0.7347	0.9593	0.2369	0.7715	non-barrier loci	non-barrier loci	non-barrier loci	non-barrier loci	non-barrier loci	non-barrier loci	non-barrier loci	non-barrier loci	non-barrier loci	non-barrier loci	non-barrier loci	barrier loci	non-barrier loci	non-barrier loci	non-barrier loci	0.000374241	27598.9	0.00122152	90082.6	0.00100786	74326.3	0.00138862	102406	0.00123154	90821.9	0.00128501	94764.6	0.000765081	56421.9	0.00145729	107470	0.00137034	101057	0.00209293	154346	0.00353532	260717	0.0188259	1.38834e+06	0.00189887	140035	0.00173054	127621	0.00355983	262524	1.19486e-10	3.66632e-11	3.81778e-10	1.71629e-10	6.56147e-12	3.7282e-10	2.05825e-10	7.59398e-10	0	0	0	5.98068e-11	3.14925e-10			-0.0357352	-0.0300421	-0.067901	-0.107995	-0.0578094	-0.0388234	-0.0211628	0.0440254
Chromosome_1	scaffold_2	86200000	86250000	48365	0.002724	48204	0.002898	48303	0.002503	48329	0.001909	48362	0.001969	48224	0.001319	48325	0.002967	48118	0.001482	48433	0.002232	48183	0.002421	48258	0.002076	47789	0.002334	46335	0.001726	0.00230286	123	0.00283435	140	0.00245915	115	0.0035973	169	0.00271372	149	0.00340689	169	0.00266275	151	0.00366443	158	0.00311817	141	0.00317086	141	0.00692601	189	0.0226756	470	0.00337604	166	0.00423284	201	0.00742333	209	0.012727	312	533	0.0688003	533	0.14557	533	0.227706	533	0.224662	533	0.0735795	533	0.165179	533	0.0708956	533	0.348179	533	0.199742	533	0.220622	533	0.71344	533	0.917946	533	0.308148	533	0.33349	533	0.745933	533	0.799561							0.224662	0.0035973			0.165179	0.00340689	0.0708956	0.00266275	0.348179	0.00366443					0.71344	0.00692601	0.917946	0.0226756	0.308148	0.00337604	0.33349	0.00423284	0.745933	0.00742333							0.1238	0.9478			0.3238	0.9841	0.9558	0.9899	0.5234	0.9481					0.0498	0.6912	0.0006	0.0005	0.0906	0.9768	0.6038	0.9575	0.1835	0.8054	nan	nan	nan	non-barrier loci	nan	non-barrier loci	non-barrier loci	non-barrier loci	nan	nan	non-barrier loci	barrier loci	non-barrier loci	non-barrier loci	non-barrier loci							0.0011103	81880.3			0.000885385	65293.9	0.000373254	27526.1	0.00145943	107628					0.00514701	379573	0.0207746	1.53205e+06	0.00126754	93476.6	0.00158234	116692	0.00569783	420194	1.20794e-10	1.30956e-10	3.81778e-10	1.8035e-10	7.45621e-11	3.7282e-10	1.89204e-10	7.59398e-10	0	0	0	5.98068e-11	3.2938e-10	1486	0.02972	-0.131143	0.300882	-0.0313793	0.025049	-0.148555	-0.00525204	-0.0593616	-0.00995762
Chromosome_1	scaffold_2	86250000	86300000	48006	0.002969	46849	0.003123	47492	0.003956	48141	0.002894	47841	0.002379	48025	0.002887	47860	0.003078	48103	0.002812	48148	0.00302	47401	0.003426	48527	0.003355	47587	0.00326	46894	0.002077	0.00345275	169	0.0040192	187	0.00359596	171	0.00414243	182	0.00396763	193	0.00406164	195	0.00425826	201	0.00451066	189	0.00405483	170	0.00461179	173	0.00683283	235	0.0198283	444	0.0041839	188	0.00488343	214	0.00702999	214	0.0121985	315	485	0.0795065	485	0.0958985	485	0.144852	485	0.122147	485	0.093779	485	0.147389	485	0.136751	485	0.167073	485	0.229792	485	0.336982	485	0.542964	485	0.875333	485	0.214292	485	0.214516	485	0.661576	485	0.703563	0.0795065	0.00345275	0.0958985	0.0040192	0.144852	0.00359596	0.122147	0.00414243	0.093779	0.00396763	0.147389	0.00406164	0.136751	0.00425826	0.167073	0.00451066	0.229792	0.00405483	0.336982	0.00461179	0.542964	0.00683283	0.875333	0.0198283	0.214292	0.0041839	0.214516	0.00488343	0.661576	0.00702999	0.2736	0.9921	0.2502	0.9692	0.4259	0.96	0.4122	0.9853	0.5808	0.9676	0.341	0.9832	0.9782	0.9877	0.6445	0.9603	0.1952	0.9491	0.1898	0.9502	0.1229	0.6725	0.0005	0.0007	0.2742	0.9377	0.4877	0.9538	0.3038	0.7823	non-barrier loci	non-barrier loci	non-barrier loci	non-barrier loci	non-barrier loci	non-barrier loci	non-barrier loci	non-barrier loci	non-barrier loci	non-barrier loci	non-barrier loci	barrier loci	non-barrier loci	non-barrier loci	non-barrier loci	0.000328245	24206.9	0.000628703	46364.5	0.000474958	35026.4	0.00090343	66624.6	0.00080563	59412.2	0.000845142	62326.1	0.000602761	44451.4	0.00120316	88728.6	0.000867333	63962.6	0.00174479	128672	0.00374933	276499	0.0171123	1.26197e+06	0.0011789	86939.3	0.00171443	126433	0.00443449	327027	1.22602e-10	1.30956e-10	1.94009e-10	2.23541e-10	7.45621e-11	2.57534e-10	1.89204e-10	7.29095e-10	0	0	0	1.43536e-12	3.2938e-10	1253	0.02506	0.0615925	0.0316587	-0.114831	0.0269954	-0.0060845	0.00804148	0.0327184	0.00282458
Chromosome_1	scaffold_2	86300000	86350000	47220	0.002401	46829	0.001805	47225	0.002505	47024	0.002163	46988	0.001571	46851	0.001214	46845	0.001412	46865	0.003164	46879	0.000879	46872	0.001627	47394	0.002327	46876	0.001911	46435	0.002478	0.00274327	151	0.00261057	152	0.00252986	143	0.00267117	158	0.00307269	194	0.00274239	172	0.00281924	180	0.0030862	162	0.00263569	142	0.00363649	163	0.0051343	251	0.0189878	479	0.00229179	124	0.00315752	166	0.00514379	223	0.010231	283	474	0.0475294	474	0.0946246	474	0.225896	474	0.0923357	474	0.111545	474	0.140664	474	0.070805	474	0.15336	474	0.290951	474	0.299636	474	0.328476	474	0.879537	474	0.285148	474	0.327243	474	0.363057	474	0.761999	0.0475294	0.00274327	0.0946246	0.00261057			0.0923357	0.00267117	0.111545	0.00307269	0.140664	0.00274239	0.070805	0.00281924	0.15336	0.0030862			0.299636	0.00363649	0.328476	0.0051343	0.879537	0.0189878			0.327243	0.00315752	0.363057	0.00514379	0.5518	0.9716	0.4926	0.9773			0.6584	0.9747	0.8873	0.9469	0.7413	0.9827	0.9649	0.9656	0.9234	0.9511			0.4669	0.9442	0.4525	0.7181	0.0013	0.001			0.8867	0.9676	0.5337	0.7545	non-barrier loci	non-barrier loci	nan	non-barrier loci	non-barrier loci	non-barrier loci	non-barrier loci	non-barrier loci	nan	non-barrier loci	non-barrier loci	barrier loci	nan	non-barrier loci	non-barrier loci	0.000498266	36745.3	0.000633567	46723.2			0.000605167	44628.8	0.000708686	52263	0.000872892	64372.6	0.00040324	29737.5	0.000967202	71327.6			0.00168749	124446	0.0023888	176165	0.0165853	1.2231e+06			0.00149602	110326	0.00277629	204741	1.22602e-10	1.30956e-10	1.65454e-10	2.23541e-10	7.45621e-11	1.40388e-10	1.87312e-10	3.2651e-10	0	0	0	0	3.2938e-10	1092	0.02184	-0.115953	-0.086919	-0.225598	-0.0959308	0.121916	-0.251527	-0.108817	-0.0349125
Chromosome_1	scaffold_2	86350000	86400000	48556	0.003857	48260	0.00209	48520	0.003777	48622	0.003056	48625	0.002713	48505	0.002672	48545	0.0022	48517	0.003651	48464	0.001829	48363	0.002429	48716	0.002973	48608	0.002204	47533	0.001955	0.00358683	214	0.00322356	198	0.00381904	212	0.00339982	208	0.0040842	234	0.00359698	230	0.00420631	267	0.00366327	208	0.00397978	197	0.00510263	245	0.00633344	288	0.019716	509	0.00371846	197	0.0033813	192	0.00704544	291	0.0129417	381	530	0.0533578	530	0.057041	530	0.140944	530	0.122653	530	0.0805057	530	0.134536	530	0.103523	530	0.130247	530	0.319617	530	0.286221	530	0.326409	530	0.895549	530	0.247407	530	0.147361	530	0.382327	530	0.721411	0.0533578	0.00358683	0.057041	0.00322356	0.140944	0.00381904	0.122653	0.00339982	0.0805057	0.0040842	0.134536	0.00359698	0.103523	0.00420631	0.130247	0.00366327	0.319617	0.00397978	0.286221	0.00510263	0.326409	0.00633344	0.895549	0.019716	0.247407	0.00371846	0.147361	0.0033813	0.382327	0.00704544	0.6585	0.9507	0.8093	0.9851	0.6032	0.9221	0.7408	0.9866	0.9081	0.9723	0.8896	0.9747	0.962	0.9302	0.9965	0.9728	0.3066	0.9808	0.6567	0.9186	0.8936	0.8994	0.0021	0.0019	0.2941	0.9025	0.9683	0.9806	0.9102	0.8858	non-barrier loci	non-barrier loci	non-barrier loci	non-barrier loci	non-barrier loci	non-barrier loci	non-barrier loci	non-barrier loci	non-barrier loci	non-barrier loci	non-barrier loci	barrier loci	non-barrier loci	non-barrier loci	non-barrier loci	0.000572327	42207	0.000522557	38536.6	0.000996537	73491	0.000868318	64035.3	0.000669204	49351.3	0.00101048	74519.2	0.000831313	61306.2	0.00107477	79260.4	0.00157878	116429	0.00225963	166639	0.00302144	222820	0.017252	1.27227e+06	0.00133746	98632.4	0.0011793	86968.8	0.00386344	284915	1.22602e-10	5.18586e-11	1.65454e-10	2.23541e-10	9.42978e-11	1.40388e-10	0	3.2651e-10	0	0	0	0	3.2938e-10	1516	0.03032	0.00422228	-0.231556	-0.0553357	0.0306172	-0.00817863	-0.0844857	-0.0752939	-0.0259085
Chromosome_1	scaffold_2	86400000	86450000	48602	0.002602	48325	0.002149	48370	0.004106	48601	0.003519	48590	0.003145	48289	0.003917	48525	0.003274	48572	0.002296	48302	0.001804	48615	0.002897	48913	0.003082	48738	0.002539	47568	0.002028	0.0041819	222	0.00383314	197	0.00500697	239	0.00382167	220	0.00358328	210	0.00439952	248	0.0050177	294	0.00403679	206	0.00374351	191	0.00523158	248	0.0044432	224	0.0193346	513	0.00537707	259	0.00435961	242	0.005815	233	0.0105852	355	520	0.0172478	520	0.0585339	520	0.115643	520	0.142462	520	0.0798021	520	0.0409475	520	0.130551	520	0.0732522	520	0.196625	520	0.204977	520	0.217364	520	0.892886	520	0.307118	520	0.0595819	520	0.377847	520	0.65127	0.0172478	0.0041819	0.0585339	0.00383314	0.115643	0.00500697	0.142462	0.00382167	0.0798021	0.00358328	0.0409475	0.00439952	0.130551	0.0050177	0.0732522	0.00403679	0.196625	0.00374351	0.204977	0.00523158	0.217364	0.0044432	0.892886	0.0193346	0.307118	0.00537707	0.0595819	0.00435961	0.377847	0.005815	0.7161	0.9615	0.8537	0.9887	0.6263	0.9099	0.5277	0.9939	0.875	0.9864	0.7198	0.9827	0.8311	0.9229	0.9537	0.9747	0.4366	0.9812	0.7537	0.9444	0.9664	0.9794	0.0016	0.0033	0.2913	0.9204	0.8987	0.9801	0.984	0.967	non-barrier loci	non-barrier loci	non-barrier loci	non-barrier loci	non-barrier loci	non-barrier loci	non-barrier loci	non-barrier loci	non-barrier loci	non-barrier loci	non-barrier loci	barrier loci	non-barrier loci	non-barrier loci	non-barrier loci	0.000881402	65000.1	0.000843644	62215.7	0.00150747	111171	0.00120617	88950.7	0.000741277	54666.5	0.00122152	90082.8	0.0014237	104993	0.00122629	90434.7	0.00130051	95907.5	0.00211808	156201	0.0017542	129366	0.0167796	1.23743e+06	0.00234407	172866	0.00145311	107161	0.0030945	228208	8.97999e-11	0	1.37989e-10	1.44855e-10	1.35475e-10	1.40388e-10	0	3.2651e-10	0	0	2.11537e-11	0	2.84915e-10	2834	0.05668	0.22123	0.0433151	0.212829	0.110108	0.186649	0.180647	0.202173	0.307316
Chromosome_1	scaffold_2	86450000	86500000	49878	0.002294	49816	0.001646	49837	0.003264	49868	0.002923	49803	0.002181	49806	0.002768	49822	0.002609	49851	0.001868	49749	0.001822	49888	0.002263	49848	0.002376	49892	0.001825	47519	0.002008	0.00314929	216	0.00263127	180	0.00324774	215	0.00247781	170	0.00283144	196	0.00318255	222	0.00372373	269	0.00275253	176	0.00277757	167	0.00376762	216	0.00301935	192	0.0167134	535	0.00328019	211	0.00354367	215	0.00307233	176	0.0119045	398	538	0.0565937	538	0.0647009	538	0.130619	538	0.128331	538	0.132677	538	0.158868	538	0.159313	538	0.141344	538	0.24585	538	0.283834	538	0.24584	538	0.879274	538	0.258337	538	0.311234	538	0.219511	538	0.758302	0.0565937	0.00314929	0.0647009	0.00263127	0.130619	0.00324774	0.128331	0.00247781	0.132677	0.00283144	0.158868	0.00318255	0.159313	0.00372373	0.141344	0.00275253	0.24585	0.00277757	0.283834	0.00376762	0.24584	0.00301935	0.879274	0.0167134	0.258337	0.00328019	0.311234	0.00354367	0.219511	0.00307233	0.3971	0.95	0.8464	0.9852	0.5148	0.9267	0.4196	0.9824	0.7904	0.9919	0.4701	0.9786	0.6324	0.9305	0.641	0.9654	0.4255	0.9888	0.6592	0.9783	0.9928	0.9952	0.0007	0.0149	0.3047	0.9725	0.7773	0.9604	0.9872	0.988	non-barrier loci	non-barrier loci	non-barrier loci	non-barrier loci	non-barrier loci	non-barrier loci	non-barrier loci	non-barrier loci	non-barrier loci	non-barrier loci	non-barrier loci	barrier loci	non-barrier loci	non-barrier loci	non-barrier loci	0.000499791	36857.7	0.000311772	22992.1	0.000675744	49833.6	0.000466809	34425.5	0.00049644	36610.6	0.000690045	50888.3	0.000903727	66646.5	0.000652033	48085	0.000678571	50042.1	0.00148912	109817	0.000897349	66176.2	0.0145214	1.0709e+06	0.00107319	79144	0.00132667	97836.8	0.00104783	77273.5	4.05974e-11	0	0	0	1.35475e-10	1.66523e-10	0	2.41617e-10	0	0	3.07467e-11	0	2.4299e-12	12067	0.24134	0.28866	0.0258605	0.0247402	0.118616	0.267762	0.179319	0.0866142	0.222322
Chromosome_1	scaffold_2	86500000	86550000	47769	0.001392	47860	0.000977	47866	0.002551	47934	0.001307	47745	0.000854	47731	0.001666	47907	0.001645	47415	0.001312	46260	0.000911	47930	0.001298	47624	0.000941	47467	0.000758	42256	0.002435	0.000819077	52	0.000698255	47	0.001304	58	0.000659352	36	0.000677481	42	0.00120275	70	0.00177109	105	0.00068717	32	0.000530651	27	0.000568402	31	0.000795876	48	0.0152573	303	0.00148402	69	0.0013953	76	0.00079842	51	0.00891291	215	307	0.0717105	307	0.0937546	307	0.365407	307	0.13803	307	0.107724	307	0.187358	307	0.297658	307	0.192758	307	0.0802357	307	0.105367	307	0.115045	307	0.957152	307	0.410597	307	0.293943	307	0.109704	307	0.90741																							0.957152	0.0152573																													0.0005	0.0339							nan	nan	nan	nan	nan	nan	nan	nan	nan	nan	nan	barrier loci	nan	nan	nan																							0.0135693	1.00068e+06							4.05974e-11	0	0	0	1.35475e-10	1.71208e-10	7.85854e-11	0	0	0	3.07467e-11	0	2.4299e-12	12507	0.25014	0.427825	0.335257	0.175405	0.145889	0.494573	0.501518	0.568127	0.583798
Chromosome_1	scaffold_2	86550000	86600000	47510	0.001663	47077	0.00121	47166	0.002569	47325	0.001286	47423	0.000864	47076	0.00164	47229	0.001687	47271	0.001497	47002	0.001178	47564	0.001423	47711	0.00112	47527	0.001186	44744	0.001468	0.000924932	65	0.0010321	94	0.00178225	105	0.000973823	74	0.00143436	110	0.00144936	119	0.00243991	147	0.00278168	97	0.00225276	89	0.000846724	64	0.00133959	87	0.0143042	354	0.00175388	115	0.00269222	122	0.0013487	89	0.00983043	273	361	0.0379225	361	0.0487658	361	0.300222	361	0.094743	361	0.176415	361	0.125886	361	0.373211	361	0.54447	361	0.490178	361	0.154597	361	0.196115	361	0.94558	361	0.195687	361	0.331352	361	0.205795	361	0.905996																							0.94558	0.0143042																													0.0004	0.0426							nan	nan	nan	nan	nan	nan	nan	nan	nan	nan	nan	barrier loci	nan	nan	nan																							0.0130102	959454							4.05974e-11	0	0	0	6.54018e-11	1.71208e-10	2.80662e-10	0	0	0	3.07467e-11	0	2.4299e-12	12947	0.25894	0.274294	0.332997	0.189162	0.0790926	0.0520194	-0.0338987	0.503005	0.327067
Chromosome_1	scaffold_2	86600000	86650000	46460	0.002663	45537	0.002264	46161	0.003261	45443	0.001933	45765	0.002042	45143	0.001897	45497	0.002264	46170	0.002187	45313	0.001265	45507	0.001655	45608	0.001745	46153	0.001572	44360	0.001819	0.00196957	106	0.00175635	123	0.00278694	117	0.00229295	136	0.00259537	154	0.0030941	161	0.003959	217	0.00441987	157	0.00268405	109	0.00306969	158	0.00247927	115	0.0171192	431	0.00298685	143	0.00460777	176	0.00326991	163	0.010681	292	422	-0.00663704	422	0.0450537	422	0.224945	422	0.00995333	422	0.100495	422	0.238644	422	0.321812	422	0.487918	422	0.367481	422	0.276523	422	0.106609	422	0.914856	422	0.166884	422	0.412474	422	0.230951	422	0.803647									0.100495	0.00259537	0.238644	0.0030941	0.321812	0.003959	0.487918	0.00441987			0.276523	0.00306969			0.914856	0.0171192			0.412474	0.00460777	0.230951	0.00326991									0.5992	0.9968	0.4092	0.9929	0.3781	0.9643	0.2119	0.9483			0.4648	0.994			0.0003	0.0439			0.2319	0.9255	0.9908	0.9976	nan	nan	nan	nan	non-barrier loci	non-barrier loci	non-barrier loci	non-barrier loci	nan	non-barrier loci	nan	barrier loci	nan	non-barrier loci	non-barrier loci									0.000391371	28862.2	0.0010896	80353.7	0.001456	107374	0.00276137	203641			0.00117619	86740			0.0153372	1.13106e+06			0.00268977	198361	0.00115541	85207.2	8.53813e-11	0	1.66804e-10	5.20849e-11	1.03445e-11	2.19057e-10	2.80662e-10	0	0	0	1.81405e-11	0	2.4299e-12	10257	0.20514	-0.0369623	-0.117228	-0.0831322	-0.0516495	-0.0245958	-0.0705525	-0.00807656	0.060338
Chromosome_1	scaffold_2	86650000	86700000	48129	0.001998	47750	0.001557	48106	0.002251	48116	0.001934	48148	0.001822	47736	0.001608	48055	0.001729	48155	0.001734	48163	0.00081	48127	0.001922	48161	0.001634	48290	0.001228	46216	0.001703	0.00216411	120	0.00221575	124	0.00297601	135	0.00232226	112	0.00250495	141	0.00276763	137	0.0029513	157	0.00323306	127	0.00278616	108	0.00325743	142	0.0024114	119	0.0153899	370	0.00309815	148	0.00367159	149	0.00317956	148	0.0112995	309	397	0.0236567	397	0.0774045	397	0.30322	397	0.139858	397	0.16372	397	0.230011	397	0.18521	397	0.389724	397	0.459311	397	0.330626	397	0.133832	397	0.916716	397	0.289373	397	0.400851	397	0.236099	397	0.805581													0.18521	0.0029513									0.916716	0.0153899																			0.3246	0.977									0.001	0.042							nan	nan	nan	nan	nan	nan	non-barrier loci	nan	nan	nan	nan	barrier loci	nan	nan	nan													0.0010088	74395.4									0.0137214	1.0119e+06							1.5845e-10	0	3.59491e-10	9.71733e-11	1.03445e-11	4.10451e-10	2.80662e-10	1.51431e-10	0	0	0	0	2.92575e-10	4570	0.0914	0.0224223	-0.112353	-0.113743	-0.120691	-0.0173133	-0.0617692	-0.193182	0.0457531
Chromosome_1	scaffold_2	86700000	86750000	48029	0.002904	47310	0.002337	48362	0.003443	47776	0.002412	48002	0.001407	47410	0.002084	47923	0.002583	47052	0.002194	47611	0.001475	48373	0.002571	47582	0.002257	49171	0.001556	46129	0.002405	0.00238745	139	0.00251477	149	0.00244146	139	0.00260185	149	0.00322404	197	0.00309932	180	0.00409132	211	0.00386774	155	0.00244409	107	0.00306268	128	0.00262128	147	0.0149028	335	0.00269359	143	0.00409477	181	0.00321904	141	0.0105549	261	374	0.0345775	374	0.0688691	374	0.11829	374	0.105963	374	0.169547	374	0.143112	374	0.299826	374	0.457655	374	0.32842	374	0.426885	374	0.122354	374	0.920186	374	0.133922	374	0.351297	374	0.41506	374	0.815968									0.169547	0.00322404	0.143112	0.00309932	0.299826	0.00409132	0.457655	0.00386774							0.920186	0.0149028			0.351297	0.00409477											0.5494	0.9932	0.3433	0.9977	0.3598	0.9708	0.1031	0.9357							0.0011	0.0263			0.1888	0.9336			nan	nan	nan	nan	non-barrier loci	non-barrier loci	non-barrier loci	non-barrier loci	nan	nan	nan	barrier loci	nan	non-barrier loci	nan									0.000643539	47458.6	0.000679319	50097.3	0.00124132	91542.8	0.00196124	144634							0.0125718	927127			0.00202527	149356			1.5845e-10	1.70408e-11	3.59491e-10	9.71733e-11	1.03445e-11	4.10451e-10	4.18641e-10	3.36512e-10	0	0	0	0	1.72948e-09	992	0.01984	0.173032	0.188995	0.060287	-0.00307108	0.00576902	0.110549	0.0526446	0.189891
Chromosome_1	scaffold_2	86750000	86800000	48941	0.002595	48387	0.001938	48657	0.002941	48924	0.00214	48954	0.001307	48497	0.00186	48948	0.001968	48349	0.001534	48286	0.001399	48929	0.002326	49162	0.002048	48650	0.002335	46033	0.00188	0.00288535	134	0.00304751	152	0.00287881	146	0.00280782	143	0.00352102	180	0.00289638	152	0.00385673	199	0.00471565	155	0.00286118	136	0.00382189	137	0.00249996	136	0.0166954	362	0.00268399	143	0.00496461	168	0.00389473	116	0.0116879	286	363	0.0587323	363	0.0639883	363	0.107263	363	0.105457	363	0.140597	363	0.0867031	363	0.169498	363	0.377603	363	0.183482	363	0.456948	363	0.0969528	363	0.913639	363	0.0844632	363	0.40431	363	0.56002	363	0.79289			0.0639883	0.00304751					0.140597	0.00352102	0.0867031	0.00289638	0.169498	0.00385673	0.377603	0.00471565							0.913639	0.0166954			0.40431	0.00496461					0.561	0.9934					0.5463	0.9815	0.5942	0.9932	0.5732	0.9744	0.1264	0.882							0.0014	0.0219			0.674	0.9456			nan	non-barrier loci	nan	nan	non-barrier loci	non-barrier loci	non-barrier loci	non-barrier loci	nan	nan	nan	barrier loci	nan	non-barrier loci	nan			0.000860508	63459.3					0.00119952	88460.4	0.000888378	65514.6	0.00136223	100460	0.00252415	186147							0.0147314	1.08638e+06			0.00281311	207457			1.5845e-10	5.68027e-11	3.59491e-10	9.71733e-11	3.16314e-11	4.10451e-10	5.31532e-10	3.36512e-10	0	0	0	0	1.72948e-09	8280	0.1656	0.134319	0.221282	0.0395612	0.0345758	-0.0790999	0.224671	0.00563071	-0.0349164
Chromosome_1	scaffold_2	86800000	86850000	49930	0.001829	49858	0.001804	49843	0.002904	49924	0.002494	49890	0.001257	49774	0.002023	49906	0.002459	49922	0.001784	49897	0.001773	49930	0.002333	49925	0.002006	49950	0.002299	48654	0.002242	0.002896	159	0.00296854	155	0.00280545	142	0.00262797	133	0.00297478	144	0.00319092	169	0.00359147	197	0.0031865	149	0.00275745	132	0.00291632	125	0.00277754	128	0.018299	431	0.0030242	141	0.00326665	180	0.00250942	114	0.0153043	387	448	0.0836966	448	0.106233	448	0.144761	448	0.100883	448	0.229457	448	0.142324	448	0.19595	448	0.158075	448	0.198093	448	0.380755	448	0.161227	448	0.911048	448	0.224501	448	0.0667709	448	0.302811	448	0.84007	0.0836966	0.002896	0.106233	0.00296854							0.142324	0.00319092	0.19595	0.00359147									0.911048	0.018299			0.0667709	0.00326665			0.2465	0.9801	0.4209	0.9931							0.7614	0.9936	0.5851	0.9531									0.0013	0.0111			0.8984	0.9758			non-barrier loci	non-barrier loci	nan	nan	nan	non-barrier loci	non-barrier loci	nan	nan	nan	nan	barrier loci	nan	non-barrier loci	nan	0.000645995	47639.8	0.000799037	58926.1							0.000958418	70679.8	0.00113647	83810.5									0.016175	1.19285e+06			0.000887652	65461.1			1.01408e-10	5.68027e-11	2.37162e-10	2.0489e-10	3.70868e-11	2.5334e-10	5.31532e-10	3.36512e-10	0	0	0	0	1.72948e-09	6817	0.13634	0.251845	-0.0289909	0.113738	0.0523314	0.183691	0.134249	0.168448	0.229955
Chromosome_1	scaffold_2	86850000	86900000	47855	0.002297	47762	0.001818	47849	0.002696	47821	0.002818	47910	0.000745	47811	0.001846	47827	0.002497	47853	0.001562	47933	0.001857	47870	0.002086	48068	0.002739	47935	0.002062	47207	0.001477	0.00363619	213	0.00335732	203	0.00343109	197	0.00338742	200	0.00359463	219	0.00390391	236	0.00366533	222	0.0037983	201	0.00368003	203	0.00324768	183	0.00331959	198	0.017947	498	0.0028166	163	0.00350455	224	0.00204051	116	0.0115731	367	498	0.0902486	498	0.122755	498	0.242812	498	0.163609	498	0.11506	498	0.139983	498	0.147317	498	0.233579	498	0.216766	498	0.370185	498	0.18117	498	0.892573	498	0.204037	498	0.121607	498	0.267768	498	0.72241	0.0902486	0.00363619	0.122755	0.00335732	0.242812	0.00343109	0.163609	0.00338742	0.11506	0.00359463	0.139983	0.00390391	0.147317	0.00366533	0.233579	0.0037983	0.216766	0.00368003	0.370185	0.00324768	0.18117	0.00331959	0.892573	0.017947	0.204037	0.0028166	0.121607	0.00350455			0.2321	0.9875	0.5658	0.9688	0.4554	0.9563	0.5206	0.9682	0.5551	0.9647	0.6493	0.989	0.8137	0.9526	0.4053	0.9204	0.2854	0.9839	0.1938	0.9942	0.9982	0.9988	0.0014	0.0026	0.4331	0.9824	0.9309	0.9691			non-barrier loci	non-barrier loci	non-barrier loci	non-barrier loci	non-barrier loci	non-barrier loci	non-barrier loci	non-barrier loci	non-barrier loci	non-barrier loci	non-barrier loci	barrier loci	non-barrier loci	non-barrier loci	nan	0.000857688	63251.3	0.000944818	69676.8	0.00113859	83966.8	0.00110892	81779	0.00107663	79397.5	0.00128591	94831.4	0.000947835	69899.3	0.0013978	103082	0.00138203	101920	0.00150568	111038	0.00116909	86216.1	0.015839	1.16807e+06	0.000984598	72610.5	0.00122505	90342.7			0	5.68027e-11	1.98954e-10	2.46779e-10	3.70868e-11	1.2583e-10	5.31532e-10	3.0691e-10	0	0	0	0	1.72948e-09	4262	0.08524	-0.0702838	0.0924703	-0.0893844	-0.0648674	-0.0780417	-0.157068	-0.00571975	0.0618905
Chromosome_1	scaffold_2	86900000	86950000	48404	0.0022	48280	0.001936	48347	0.001731	48375	0.002553	48351	0.002302	48296	0.002119	48330	0.00216	48344	0.002703	48318	0.001206	48378	0.002214	48423	0.002185	48367	0.002131	47591	0.00156	0.00281903	151	0.00263815	138	0.00286699	143	0.00259558	136	0.00268635	131	0.00290365	152	0.00252681	141	0.00327414	143	0.00240983	111	0.00413639	177	0.00334761	174	0.0188598	440	0.00292507	155	0.00388111	172	0.00438971	184	0.00867568	250	474	0.0468799	474	0.0797395	474	0.126178	474	0.138186	474	0.109738	474	0.129618	474	0.163214	474	0.229148	474	0.270367	474	0.356602	474	0.124428	474	0.919507	474	0.187383	474	0.337537	474	0.315191	474	0.724896	0.0468799	0.00281903									0.129618	0.00290365							0.356602	0.00413639	0.124428	0.00334761	0.919507	0.0188598	0.187383	0.00292507	0.337537	0.00388111	0.315191	0.00438971	0.4771	0.9788									0.6894	0.9693							0.1175	0.9803	0.996	0.9975	0.0015	0.0019	0.7055	0.9847	0.8085	0.9515	0.995	0.9966	non-barrier loci	nan	nan	nan	nan	non-barrier loci	nan	nan	nan	non-barrier loci	non-barrier loci	barrier loci	non-barrier loci	non-barrier loci	non-barrier loci	0.000450027	33187.8									0.000731151	53919.7							0.00189289	139594	0.000903609	66637.8	0.0169873	1.25275e+06	0.000897574	66192.7	0.00173561	127995	0.00188721	139175	0	1.99945e-11	1.98954e-10	2.46779e-10	3.59e-11	1.2583e-10	9.56757e-11	2.90259e-10	0	0	0	0	1.42047e-09	3197	0.06394	0.131697	0.0832014	0.167062	0.173681	-0.0407708	0.0412392	-0.0124529	-0.0667855
Chromosome_1	scaffold_2	86950000	87000000	48416	0.002236	48284	0.003576	48336	0.003051	48447	0.002808	48541	0.001876	48273	0.002744	48447	0.003565	48408	0.002727	48646	0.001663	48544	0.003267	48733	0.002757	48419	0.002355	45938	0.002277	0.00330043	158	0.00376423	174	0.00361869	149	0.00444558	210	0.00351746	160	0.00419119	210	0.00422965	205	0.00435785	176	0.00379226	150	0.00446116	173	0.00440532	193	0.0207816	452	0.0046191	208	0.00496568	221	0.00440933	171	0.0127266	329	484	0.02747	484	0.0633029	484	0.140821	484	0.13023	484	0.138779	484	0.10013	484	0.162042	484	0.277217	484	0.301177	484	0.367158	484	0.254594	484	0.899188	484	0.195666	484	0.279481	484	0.346533	484	0.74893	0.02747	0.00330043	0.0633029	0.00376423			0.13023	0.00444558	0.138779	0.00351746	0.10013	0.00419119	0.162042	0.00422965	0.277217	0.00435785	0.301177	0.00379226	0.367158	0.00446116	0.254594	0.00440532	0.899188	0.0207816	0.195666	0.0046191	0.279481	0.00496568	0.346533	0.00440933	0.5618	0.981	0.4731	0.9719			0.3391	0.9698	0.7877	0.9882	0.9269	0.9787	0.8797	0.9722	0.7095	0.9508	0.2226	0.9865	0.2651	0.9774	0.9328	0.9871	0.0009	0.0047	0.64	0.9612	0.5121	0.9399	0.965	0.9956	non-barrier loci	non-barrier loci	nan	non-barrier loci	non-barrier loci	non-barrier loci	non-barrier loci	non-barrier loci	non-barrier loci	non-barrier loci	non-barrier loci	barrier loci	non-barrier loci	non-barrier loci	non-barrier loci	0.000517935	38195.8	0.000752228	55474			0.00127908	94327.4	0.00102096	75291.7	0.00103019	75972.7	0.00132565	97761.6	0.00180185	132880	0.00158226	116686	0.00214466	158161	0.00166332	122663	0.0182646	1.34695e+06	0.0014591	107603	0.00200568	147911	0.00210783	155445	0	0	1.87017e-10	2.46779e-10	0	1.2583e-10	0	2.90259e-10	0	0	0	0	1.84388e-10	2916	0.05832	-0.0303291	-0.0826235	-0.0584055	0.050326	0.0502977	-0.0376684	0.0250193	-0.121524
Chromosome_1	scaffold_2	87000000	87050000	49872	0.001946	49886	0.002511	49860	0.002958	49928	0.002501	49894	0.001762	49873	0.002481	49875	0.00287	49792	0.001639	49894	0.001539	49748	0.002704	49911	0.00257	49893	0.001344	47734	0.001025	0.00336695	224	0.00356453	233	0.00379629	221	0.0039174	248	0.00325184	200	0.00384125	250	0.00372192	225	0.00314817	225	0.00389001	200	0.00404447	228	0.00444162	214	0.0162433	501	0.00420776	260	0.00412602	255	0.0033258	190	0.0108804	391	514	0.0476909	514	0.0458672	514	0.113235	514	0.132074	514	0.0976375	514	0.0543727	514	0.0708628	514	0.200312	514	0.323052	514	0.288062	514	0.341459	514	0.893015	514	0.155943	514	0.321968	514	0.277469	514	0.707689	0.0476909	0.00336695	0.0458672	0.00356453	0.113235	0.00379629	0.132074	0.0039174	0.0976375	0.00325184	0.0543727	0.00384125	0.0708628	0.00372192	0.200312	0.00314817	0.323052	0.00389001	0.288062	0.00404447	0.341459	0.00444162	0.893015	0.0162433	0.155943	0.00420776	0.321968	0.00412602	0.277469	0.0033258	0.462	0.9846	0.4612	0.977	0.4763	0.9785	0.2863	0.9621	0.7381	0.9945	0.9946	0.9899	0.9745	0.9867	0.8792	0.9868	0.4232	0.9862	0.748	0.9895	0.8501	0.9924	0.0012	0.0107	0.5715	0.9281	0.7453	0.9858	0.8354	0.9942	non-barrier loci	non-barrier loci	non-barrier loci	non-barrier loci	non-barrier loci	non-barrier loci	non-barrier loci	non-barrier loci	non-barrier loci	non-barrier loci	non-barrier loci	barrier loci	non-barrier loci	non-barrier loci	non-barrier loci	0.000831449	61316.3	0.000927533	68402.1	0.00127079	93715.9	0.0013769	101541	0.000993837	73291.8	0.00112125	82688.3	0.000957921	70643.1	0.00119117	87844.5	0.00183551	135362	0.00187847	138530	0.00233712	172354	0.0144458	1.06533e+06	0.00171176	126236	0.00201902	148896	0.0016253	119860	0	0	0	2.36908e-11	0	1.20797e-11	0	2.90259e-10	0	0	0	0	1.84388e-10	4528	0.09056	-0.182346	0.101529	0.0757091	-0.0510512	-0.111752	0.0456208	-0.173943	-0.283638
Chromosome_1	scaffold_2	87050000	87100000	49989	0.000787	49969	0.001014	49954	0.001233	49991	0.001221	49995	0.001405	49972	0.001001	49989	0.001752	49952	0.001304	49991	0.000999	49975	0.001306	49823	0.001309	49996	0.000935	48507	0.001124	0.00127822	96	0.00163176	100	0.00133337	87	0.00172412	101	0.00137153	90	0.0019476	145	0.00175301	132	0.00129408	90	0.00168547	99	0.00213832	122	0.00225204	139	0.0151586	422	0.00189176	109	0.00199109	150	0.0021414	145	0.00871604	268	436	-0.00320401	436	0.124095	436	0.0835311	436	0.21437	436	0.193903	436	0.0954484	436	0.25223	436	0.0473221	436	0.241617	436	0.321723	436	0.320893	436	0.940836	436	0.328491	436	0.119813	436	0.183081	436	0.826047																							0.940836	0.0151586			0.119813	0.00199109																									0.0008	0.0285			0.9783	0.9971			nan	nan	nan	nan	nan	nan	nan	nan	nan	nan	nan	barrier loci	nan	non-barrier loci	nan																							0.0139421	1.02818e+06			0.000647586	47757.1			0	0	0	0	0	0	3.61154e-11	6.76439e-11	0	0	0	0	1.84388e-10	8083	0.16166	-0.183201	0.165009	-0.0738468	-0.113509	-0.0594872	-0.0977949	-0.141837	-0.0527626
Chromosome_1	scaffold_2	87100000	87150000	49733	0.001209	49669	0.000746	49516	0.00132	49528	0.001604	49779	0.000924	49566	0.001498	49529	0.001677	49704	0.00171	49665	0.001133	49890	0.001259	49610	0.001492	49796	0.000858	48820	0.001284	0.00149413	90	0.00162655	83	0.00153148	93	0.00170745	84	0.00151995	85	0.00162264	106	0.00173681	114	0.00130706	91	0.00137998	84	0.00147414	96	0.00189011	119	0.0146469	402	0.00171254	100	0.00178517	120	0.00187137	123	0.0101574	296	410	0.0308575	410	0.23736	410	0.0336952	410	0.391506	410	0.138102	410	0.0407721	410	0.258374	410	0.131981	410	0.10407	410	0.186569	410	0.145384	410	0.935906	410	0.348339	410	0.281438	410	0.23685	410	0.840414																							0.935906	0.0146469																													0.0004	0.0782							nan	nan	nan	nan	nan	nan	nan	nan	nan	nan	nan	non-barrier loci	nan	nan	nan																							0.0132589	977795							0	0	0	0	0	0	4.01282e-10	2.20479e-11	0	0	0	0	1.84388e-10	15340	0.3068	-0.173609	-0.153105	-0.0468873	-0.184763	0.212363	0.0938126	-0.0727987	-0.00175104
Chromosome_1	scaffold_2	87150000	87200000	48261	0.000848	47971	0.00071	48125	0.001339	48118	0.001641	48216	0.00095	47877	0.001535	48107	0.001188	48143	0.001594	48110	0.001371	48056	0.000961	48251	0.00145	48161	0.001365	47619	0.00107	0.00179498	130	0.00166314	103	0.00189192	139	0.00170876	103	0.00190285	108	0.00169741	130	0.00206063	146	0.00182736	141	0.00186464	121	0.00199399	131	0.00297651	141	0.0150144	406	0.00187306	126	0.00192235	151	0.00343104	160	0.0102819	279	435	0.0398419	435	0.215323	435	0.0612298	435	0.305635	435	0.327291	435	0.0684597	435	0.301259	435	0.0599269	435	0.133628	435	0.323815	435	0.362099	435	0.927079	435	0.239188	435	0.0663652	435	0.534596	435	0.822595																							0.927079	0.0150144			0.0663652	0.00192235	0.534596	0.00343104																							0.0005	0.0765			0.9976	0.9998	0.7737	0.9969	nan	nan	nan	nan	nan	nan	nan	nan	nan	nan	nan	non-barrier loci	nan	non-barrier loci	non-barrier loci																							0.0137544	1.01434e+06			0.000645846	47628.7	0.00215904	159221	0	0	4.73281e-11	9.38526e-12	0	4.24842e-11	4.01282e-10	2.20479e-11	0	0	0	0	1.69965e-10	4134	0.08268	-0.0309855	-0.565608	0.0765255	-0.0218442	0.0970236	-0.0255537	-0.157152	-0.191324
Chromosome_1	scaffold_2	87200000	87250000	47065	0.001753	46825	0.001498	46940	0.001887	46896	0.002747	46836	0.002073	46865	0.002799	46800	0.002222	46095	0.001608	46647	0.002289	47145	0.002252	47035	0.002324	46916	0.002396	46157	0.001654	0.00302415	172	0.00271017	158	0.003314	189	0.00276962	167	0.00227917	160	0.00259734	180	0.00222741	163	0.00307006	167	0.00286726	175	0.00261741	179	0.00388723	164	0.0138159	416	0.00371215	204	0.00346049	203	0.00437936	184	0.0107175	345	456	0.0914769	456	0.152182	456	0.144974	456	0.246914	456	0.0866866	456	0.0383392	456	0.0795155	456	0.135382	456	0.124488	456	0.105009	456	0.457777	456	0.875327	456	0.287919	456	0.180621	456	0.516651	456	0.785055	0.0914769	0.00302415	0.152182	0.00271017	0.144974	0.003314	0.246914	0.00276962	0.0866866	0.00227917	0.0383392	0.00259734	0.0795155	0.00222741	0.135382	0.00307006	0.124488	0.00286726	0.105009	0.00261741	0.457777	0.00388723	0.875327	0.0138159	0.287919	0.00371215	0.180621	0.00346049	0.516651	0.00437936	0.413	0.9773	0.5167	0.9813	0.6118	0.9702	0.314	0.9645	0.7803	0.9952	0.999	0.9847	0.9787	0.9937	0.6545	0.9802	0.5091	0.977	0.9241	0.9943	0.7424	0.9848	0.0012	0.0556	0.444	0.9112	0.9231	0.9963	0.7109	0.9907	non-barrier loci	non-barrier loci	non-barrier loci	non-barrier loci	non-barrier loci	non-barrier loci	non-barrier loci	non-barrier loci	non-barrier loci	non-barrier loci	non-barrier loci	non-barrier loci	non-barrier loci	non-barrier loci	non-barrier loci	0.000488653	36036.4	0.000422169	31133.4	0.0007525	55494.1	0.000858623	63320.3	0.000240672	17748.7	0.000324344	23919.1	0.000121914	8990.7	0.000710063	52364.5	0.000560761	41354	0.000418907	30892.9	0.00192123	141684	0.0118269	872192	0.00156365	115314	0.00115149	84917.9	0.00253886	187231	4.51434e-11	0	1.32201e-10	1.06651e-10	0	1.65954e-10	4.01282e-10	2.70292e-11	0	0	0	0	1.2222e-10	9536	0.19072	0.206096	0.274885	0.38944	0.403633	0.0828081	0.232981	0.289563	-0.184903
Chromosome_1	scaffold_2	87250000	87300000	47122	0.002445	46203	0.002736	47298	0.001942	47139	0.002726	46978	0.002539	46622	0.002603	47209	0.001954	44380	0.003007	45306	0.003264	46742	0.002782	46917	0.002319	47385	0.001707	39438	0.003494	0.00168228	82	0.00225714	89	0.00193505	81	0.00237753	97	0.00165859	80	0.00150201	86	0.00135611	79	0.00182012	68	0.00199693	86	0.00181125	92	0.00268965	98	0.0156483	271	0.00258464	115	0.00226933	99	0.00275828	100	0.0113883	202	319	0.0770601	319	0.186177	319	0.137289	319	0.192135	319	0.0706614	319	0.0417053	319	0.0638375	319	0.155982	319	0.105337	319	0.0353349	319	0.339132	319	0.913381	319	0.0541493	319	0.260425	319	0.203665	319	0.871994																							0.913381	0.0156483																													0.0015	0.0475							nan	nan	nan	nan	nan	nan	nan	nan	nan	nan	nan	barrier loci	nan	nan	nan																							0.0127418	939662							1.41073e-10	0	1.32201e-10	1.06651e-10	0	1.65954e-10	2.56821e-10	2.71112e-10	0	0	0	0	1.2222e-10	5644	0.11288	0.0260852	0.40205	0.495539	0.508937	0.105219	0.120597	0.294551	-0.161208
Chromosome_1	scaffold_2	87300000	87350000	48682	0.002685	48660	0.002888	48581	0.00255	48651	0.00298	48687	0.002462	48593	0.002787	48644	0.002971	48678	0.002138	48587	0.002982	48530	0.003149	48313	0.003022	48647	0.000932	48044	0.001437	0.00343333	203	0.00366921	209	0.00357718	205	0.00377896	212	0.00370764	219	0.00354556	220	0.00310857	187	0.00285556	171	0.00388586	226	0.00334885	198	0.00356055	190	0.0165409	464	0.00439937	235	0.00324736	207	0.0039583	201	0.0122807	368	507	0.057487	507	0.0837919	507	0.0910514	507	0.0988543	507	0.164129	507	0.0423124	507	0.0783934	507	0.257686	507	0.135063	507	0.153554	507	0.158874	507	0.878553	507	0.18877	507	0.265696	507	0.321331	507	0.734974	0.057487	0.00343333	0.0837919	0.00366921	0.0910514	0.00357718	0.0988543	0.00377896	0.164129	0.00370764	0.0423124	0.00354556	0.0783934	0.00310857	0.257686	0.00285556	0.135063	0.00388586	0.153554	0.00334885	0.158874	0.00356055	0.878553	0.0165409	0.18877	0.00439937	0.265696	0.00324736	0.321331	0.0039583	0.4542	0.9234	0.6095	0.9373	0.8746	0.928	0.5025	0.9353	0.6871	0.9397	0.9982	0.9551	0.964	0.9783	0.4204	0.9649	0.8945	0.9326	0.9978	0.9891	0.9135	0.9807	0.0038	0.029	0.5816	0.8945	0.3598	0.9375	0.8294	0.9913	non-barrier loci	non-barrier loci	non-barrier loci	non-barrier loci	non-barrier loci	non-barrier loci	non-barrier loci	non-barrier loci	non-barrier loci	non-barrier loci	non-barrier loci	barrier loci	non-barrier loci	non-barrier loci	non-barrier loci	0.000432326	31882.5	0.000583713	43046.7	0.000672679	49607.6	0.000823964	60764.3	0.000854139	62989.6	0.000549059	40491	0.000322572	23788.5	0.000878562	64790.7	0.000883856	65181.1	0.000606847	44752.7	0.000980545	72311.6	0.0143114	1.05541e+06	0.00156187	115182	0.00129586	95565	0.0016583	122293	1.41073e-10	0	1.32201e-10	1.06651e-10	5.75373e-12	1.65954e-10	0	2.71112e-10	0	0	0	0	1.2222e-10	5350	0.107	0.136458	0.202668	0.181736	0.276236	0.122028	0.157345	0.180878	0.0172558
Chromosome_1	scaffold_2	87350000	87400000	47809	0.00345	47397	0.003288	47966	0.002261	47552	0.003158	47988	0.002188	47272	0.002361	47374	0.003544	47894	0.002642	47496	0.00326	47716	0.003355	47821	0.003593	48033	0.000526	46833	0.001608	0.00407195	229	0.00422011	247	0.00387795	226	0.00489907	277	0.00473591	260	0.0048659	280	0.00433999	254	0.00530146	230	0.00546265	262	0.00475652	249	0.00560569	255	0.015617	466	0.00466542	244	0.00633321	263	0.00503957	226	0.0113889	392	487	0.0152213	487	0.0330578	487	0.0900802	487	0.109691	487	0.0901597	487	0.0843538	487	0.177581	487	0.498241	487	0.236643	487	0.219875	487	0.305505	487	0.830284	487	0.21144	487	0.596502	487	0.373557	487	0.605119	0.0152213	0.00407195	0.0330578	0.00422011	0.0900802	0.00387795	0.109691	0.00489907	0.0901597	0.00473591	0.0843538	0.0048659	0.177581	0.00433999	0.498241	0.00530146	0.236643	0.00546265	0.219875	0.00475652	0.305505	0.00560569	0.830284	0.015617	0.21144	0.00466542	0.596502	0.00633321	0.373557	0.00503957	0.5702	0.9044	0.8082	0.8912	0.9358	0.9235	0.6587	0.863	0.5358	0.8424	0.9978	0.8974	0.7541	0.9382	0.2739	0.9342	0.8588	0.8872	0.9872	0.9848	0.9514	0.9795	0.0042	0.0128	0.6422	0.8513	0.1108	0.8299	0.9731	0.9971	non-barrier loci	non-barrier loci	non-barrier loci	non-barrier loci	non-barrier loci	non-barrier loci	non-barrier loci	non-barrier loci	non-barrier loci	non-barrier loci	non-barrier loci	barrier loci	non-barrier loci	non-barrier loci	non-barrier loci	0.000696447	51360.4	0.000746111	55022.9	0.000900948	66441.6	0.00145857	107564	0.00121441	89558.3	0.0012974	95678.5	0.00141299	104203	0.00324196	239082	0.00203615	150158	0.00186602	137612	0.00248819	183495	0.0130165	959919	0.00184092	135761	0.00429821	316977	0.00262457	193552	1.41073e-10	0	8.53025e-11	7.76417e-11	1.14161e-11	2.29835e-10	0	2.71112e-10	0	0	0	0	1.2222e-10	3187	0.06374	-0.101979	0.0514424	-0.168751	-0.0958909	0.00834404	-0.0703497	-0.201957	-0.0331619
Chromosome_1	scaffold_2	87400000	87450000	46012	0.003868	46410	0.004308	46072	0.003944	46458	0.004088	45871	0.003282	45860	0.004446	45965	0.004964	45660	0.002304	45914	0.003473	45925	0.004499	46436	0.004619	47024	0.001383	33876	0.001889	0.00480896	170	0.00506343	171	0.00506086	172	0.00502935	176	0.00596519	193	0.0054533	199	0.00595259	196	0.00419212	159	0.00464881	172	0.00454151	179	0.00419236	174	0.0180517	365	0.00515895	165	0.00493773	176	0.00310471	145	0.0122166	286	344	0.0449473	344	0.0249791	344	0.0302955	344	0.0543471	344	0.179596	344	0.0603448	344	0.201173	344	0.304886	344	0.0815652	344	0.0918849	344	0.170824	344	0.848838	344	0.0683819	344	0.36641	344	0.13677	344	0.586932	0.0449473	0.00480896	0.0249791	0.00506343	0.0302955	0.00506086	0.0543471	0.00502935	0.179596	0.00596519	0.0603448	0.0054533	0.201173	0.00595259	0.304886	0.00419212	0.0815652	0.00464881	0.0918849	0.00454151	0.170824	0.00419236	0.848838	0.0180517	0.0683819	0.00515895	0.36641	0.00493773			0.7246	0.9225	0.9822	0.8278	0.9878	0.9139	0.9617	0.8038	0.6031	0.7647	0.9685	0.8485	0.5276	0.8903	0.3096	0.9037	0.6777	0.8425	0.924	0.9642	0.9587	0.975	0.0055	0.0177	0.8953	0.8553	0.1629	0.8423			non-barrier loci	non-barrier loci	non-barrier loci	non-barrier loci	non-barrier loci	non-barrier loci	non-barrier loci	non-barrier loci	non-barrier loci	non-barrier loci	non-barrier loci	barrier loci	non-barrier loci	non-barrier loci	nan	0.000455457	33588.3	0.000504429	37199.8	0.000528358	38964.4	0.000565851	41729.4	0.00172169	126968	0.000661799	48805.2	0.00167109	123237	0.00119112	87840.7	0.000602815	44455.4	0.000591007	43584.6	0.000730863	53898.4	0.0147977	1.09128e+06	0.000781954	57666.2	0.00176423	130105			1.02548e-10	0	6.07092e-11	0	1.14161e-11	2.71022e-10	0	2.14178e-10	0	0	0	0	1.78619e-10	5426	0.10852	-0.198171	-0.0872033	0.0218405	0.172922	-0.112497	-0.210499	-0.0408861	0.029763
Chromosome_1	scaffold_2	87450000	87500000	47939	0.003655	47650	0.001647	48078	0.002814	48090	0.002698	48102	0.001788	47655	0.002319	47753	0.002646	48004	0.0017	47921	0.002018	47925	0.002545	47926	0.002834	48319	0.001062	38373	0.003138	0.00206444	84	0.00185592	81	0.00204718	87	0.00193747	88	0.00270616	134	0.00257007	109	0.0022143	115	0.00199322	91	0.00214386	98	0.00185805	93	0.00162422	85	0.0165885	339	0.00210822	95	0.00331987	121	0.00135793	84	0.00969502	208	362	0.0321754	362	0.0144643	362	0.0442575	362	0.0961494	362	0.126451	362	0.134674	362	0.062861	362	0.310906	362	0.130061	362	0.121997	362	0.160893	362	0.883084	362	0.095993	362	0.550393	362	0.132725	362	0.785416																							0.883084	0.0165885																													0.0049	0.0261							nan	nan	nan	nan	nan	nan	nan	nan	nan	nan	nan	barrier loci	nan	nan	nan																							0.0136025	1.00313e+06							1.26558e-11	0	6.07092e-11	0	1.14161e-11	2.71022e-10	5.87629e-11	0	0	0	0	0	3.35852e-10	13783	0.27566	-0.0782351	-0.173082	-0.243068	-0.0246881	0.0217954	-0.0759192	0.0443174	-0.0249104
Chromosome_1	scaffold_2	87500000	87550000	48233	0.002716	48748	0.002585	48574	0.001816	48589	0.002032	48860	0.001288	48417	0.002328	48826	0.002597	48854	0.001445	48658	0.001916	48930	0.002649	49029	0.002627	48976	0.001891	48573	0.001877	0.00262792	154	0.00307193	178	0.00285582	161	0.00380734	219	0.00323323	174	0.00345314	213	0.00307402	164	0.00332647	192	0.00346815	178	0.00334771	163	0.00367564	181	0.0144281	471	0.00382754	221	0.00395795	241	0.0019635	155	0.0103554	336	487	0.0620656	487	0.0545816	487	0.0412097	487	0.14909	487	0.101193	487	0.092279	487	0.259756	487	0.182585	487	0.301444	487	0.377645	487	0.377494	487	0.848815	487	0.170648	487	0.252307	487	0.194897	487	0.691572	0.0620656	0.00262792	0.0545816	0.00307193	0.0412097	0.00285582	0.14909	0.00380734	0.101193	0.00323323	0.092279	0.00345314	0.259756	0.00307402	0.182585	0.00332647	0.301444	0.00346815	0.377645	0.00334771	0.377494	0.00367564	0.848815	0.0144281	0.170648	0.00382754	0.252307	0.00395795	0.194897	0.0019635	0.5912	0.9324	0.9658	0.9405	0.9825	0.9644	0.5284	0.8827	0.8623	0.9306	0.8015	0.9382	0.4323	0.9033	0.6585	0.9392	0.6386	0.975	0.4607	0.9622	0.9249	0.9929	0.0037	0.027	0.9737	0.9438	0.552	0.9363	0.9975	0.9969	non-barrier loci	non-barrier loci	non-barrier loci	non-barrier loci	non-barrier loci	non-barrier loci	non-barrier loci	non-barrier loci	non-barrier loci	non-barrier loci	non-barrier loci	barrier loci	non-barrier loci	non-barrier loci	non-barrier loci	0.000298418	22007.3	0.000433928	32000.6	0.000378321	27899.8	0.00120134	88594.2	0.000561735	41425.9	0.000841142	62031.2	0.000852521	62870.3	0.00106747	78721.6	0.00119665	88248.7	0.00139021	102523	0.00163964	120918	0.0121761	897940	0.00137104	101109	0.00171395	126398	0.000597004	44026.8	1.26558e-11	0	6.07092e-11	0	2.96819e-12	2.71022e-10	9.32745e-11	0	0	0	0	0	3.35852e-10	1936	0.03872	0.0606966	-0.0933752	-0.208509	0.162558	-0.148204	0.13347	0.0462896	0.0328941
Chromosome_1	scaffold_2	87550000	87600000	49733	0.00297	49011	0.002878	49649	0.001746	49645	0.002709	46965	0.00288	49601	0.003127	49726	0.00156	49662	0.002368	49708	0.002288	49584	0.002949	49714	0.003985	49517	0.002857	46838	0.002796	0.00328269	172	0.00348288	181	0.00354057	184	0.00371944	184	0.00341394	189	0.0033278	186	0.00349297	187	0.00376124	191	0.00346971	179	0.00462245	204	0.00407715	180	0.0160971	406	0.00303178	131	0.00293082	131	0.00359	134	0.0133706	362	373	0.0432456	373	0.0522417	373	0.057179	373	0.0809235	373	0.0484916	373	0.158654	373	0.199386	373	0.135885	373	0.136194	373	0.258694	373	0.238048	373	0.861321	373	0.0713209	373	0.286389	373	0.233305	373	0.675987	0.0432456	0.00328269	0.0522417	0.00348288	0.057179	0.00354057	0.0809235	0.00371944	0.0484916	0.00341394	0.158654	0.0033278	0.199386	0.00349297	0.135885	0.00376124	0.136194	0.00346971	0.258694	0.00462245	0.238048	0.00407715	0.861321	0.0160971							0.5595	0.9435	0.8899	0.9924	0.9682	0.975	0.4389	0.9328	0.9309	0.9823	0.7728	0.9938	0.6368	0.9864	0.9574	0.9896	0.8041	0.9956	0.2168	0.9507	0.9937	0.9967	0.0024	0.0434							non-barrier loci	non-barrier loci	non-barrier loci	non-barrier loci	non-barrier loci	non-barrier loci	non-barrier loci	non-barrier loci	non-barrier loci	non-barrier loci	non-barrier loci	barrier loci	nan	nan	nan	-6.43116e-05	-4742.74	1.58797e-05	1171.07	-1.54252e-05	-1137.55	0.000287935	21234.2	-6.35563e-05	-4687.05	0.000555302	40951.4	0.00062747	46273.6	0.000340241	25091.5	0.000333206	24572.7	0.00118995	87754.6	0.000900647	66419.4	0.0127066	937062							1.26558e-11	0	1.73139e-11	0	0	1.08409e-11	9.32745e-11	0	0	0	0	0	3.35852e-10	10206	0.20412	-0.307024	-0.278972	-0.431687	-0.284834	-0.218441	-0.298906	-0.267257	-0.253634
Chromosome_1	scaffold_2	87600000	87650000	44656	0.001598	44066	0.001824	43976	0.000876	44331	0.001216	44514	0.000835	43973	0.000952	43954	0.001068	44635	0.001388	44034	0.0017	44586	0.001989	45200	0.001654	44908	0.001239	41275	0.002082	0.00131717	95	0.00205468	157	0.00126785	105	0.00336738	142	0.00175697	128	0.00151497	122	0.0011249	94	0.00179703	147	0.00255008	136	0.00136072	91	0.00296849	113	0.0158113	380	0.00300259	110	0.00167593	146	0.00324066	97	0.0120663	275	384	0.0250603	384	0.0653193	384	0.0568878	384	0.331275	384	0.0836175	384	0.0939015	384	0.0574381	384	0.104011	384	0.192805	384	0.15453	384	0.403222	384	0.901713	384	0.333013	384	0.117134	384	0.645483	384	0.851098			0.0653193	0.00205468																			0.901713	0.0158113									0.823	0.9995																			0.0024	0.0566							nan	non-barrier loci	nan	nan	nan	nan	nan	nan	nan	nan	nan	non-barrier loci	nan	nan	nan			0.000233181	17196.2																			0.0139433	1.02827e+06							9.11216e-12	0	1.52215e-11	0	0	0	9.32745e-11	3.16879e-11	0	0	0	0	3.35852e-10	4267	0.08534	-0.187996	0.0169883	-0.520011	-0.482372	-0.471987	-0.36329	-0.245628	-0.0861367
Chromosome_1	scaffold_2	87650000	87700000	47352	0.003988	45992	0.002989	47568	0.003024	47870	0.003452	46854	0.003233	47405	0.002002	47463	0.002499	46573	0.003627	45927	0.003227	47319	0.003432	47051	0.003808	47327	0.002434	41110	0.005589	0.00173825	95	0.00194505	117	0.00146457	95	0.00236295	110	0.00216002	121	0.0018629	112	0.00160402	98	0.00161612	102	0.00226427	106	0.00172549	93	0.00182938	91	0.0137222	312	0.00197964	78	0.00166563	99	0.00121184	67	0.0105125	244	297	0.00216545	297	0.0651009	297	0.106116	297	0.316864	297	0.0916718	297	0.116734	297	0.0752732	297	0.118911	297	0.147555	297	0.166277	297	0.400711	297	0.910758	297	0.432361	297	0.250277	297	0.374382	297	0.832023																							0.910758	0.0137222																													0.0009	0.0784							nan	nan	nan	nan	nan	nan	nan	nan	nan	nan	nan	non-barrier loci	nan	nan	nan																							0.00902372	665466							0	0	1.52215e-11	0	0	0	9.32745e-12	7.92197e-11	0	0	0	0	3.30373e-10	19507	0.39014	-0.0806537	0.122706	-0.0397536	-0.0166433	0.0148855	-0.0456814	-0.245898	-0.154633
Chromosome_1	scaffold_2	87700000	87750000	44638	0.005646	41438	0.004068	44104	0.005556	43969	0.005427	42682	0.005839	42130	0.002661	43723	0.003373	42266	0.00645	43636	0.004877	44893	0.004622	43757	0.005292	45570	0.003552	34736	0.01068	0.00167257	55	0.00174762	68	0.0012786	49	0.00234357	71	0.00217294	76	0.00166159	69	0.00200612	62	0.0017047	66	0.00183866	61	0.00224223	55	0.00256905	59	0.013493	226	0.0022635	54	0.00136836	52	0.00134893	60	0.00872002	158	228	-0.00307902	228	0.0575314	228	0.18882	228	0.40609	228	0.118162	228	0.133374	228	0.0783691	228	0.124477	228	0.191456	228	0.284808	228	0.558702	228	0.900436	228	0.631405	228	0.0178064	228	0.121615	228	0.854749																							0.900436	0.013493																													0.0008	0.084							nan	nan	nan	nan	nan	nan	nan	nan	nan	nan	nan	non-barrier loci	nan	nan	nan																							0.00550699	406120							0	0	1.13857e-11	0	0	3.90528e-11	0	7.92197e-11	0	0	0	2.90962e-10	3.17344e-10	30864	0.61728	-0.119215	0.359772	-0.0712418	-0.191752	-0.100658	-0.13196	0.149922	0.184375
Chromosome_1	scaffold_2	87750000	87800000	47329	0.001965	46885	0.00163	46347	0.001506	46683	0.001304	46607	0.001151	45961	0.000799	46548	0.001524	46670	0.000573	46693	0.001652	46712	0.001766	46346	0.001301	46745	0.001424	43793	0.001439	0.00124739	84	0.00156126	108	0.00120248	81	0.00242639	120	0.00193659	120	0.00159367	116	0.00163794	96	0.00158413	99	0.00192489	110	0.00177339	93	0.00188415	84	0.0142898	355	0.00268947	112	0.00173528	111	0.00127148	78	0.00975212	269	389	0.042825	389	0.0595916	389	0.163206	389	0.422189	389	0.186016	389	0.0877064	389	0.174918	389	0.113349	389	0.205621	389	0.307571	389	0.627334	389	0.93113	389	0.562848	389	0.0559819	389	0.384187	389	0.83727																							0.93113	0.0142898																													0.0005	0.0821							nan	nan	nan	nan	nan	nan	nan	nan	nan	nan	nan	non-barrier loci	nan	nan	nan																							0.0129198	952786							0	0	0	0	0	1.25169e-10	0	7.92197e-11	0	0	0	2.95693e-10	3.17344e-10	19935	0.3987	-0.0186899	0.0991245	-0.224291	0.0519961	-0.289693	-0.216905	-0.0933273	-0.0834594
Chromosome_1	scaffold_2	87800000	87850000	47246	0.002519	46120	0.002765	47022	0.002686	47191	0.001785	46825	0.002103	46902	0.001984	46949	0.001906	47256	0.001143	47276	0.00176	47004	0.002403	47289	0.002239	46902	0.001838	44822	0.001437	0.00201416	123	0.00267687	167	0.00269537	153	0.00392312	166	0.0025858	159	0.00288487	169	0.00332391	164	0.00268833	164	0.00218042	138	0.00492492	174	0.00209155	127	0.0168093	385	0.00363359	147	0.00302397	170	0.00481617	141	0.0136226	332	430	0.0305208	430	0.0656792	430	0.122068	430	0.280705	430	0.0471689	430	0.138019	430	0.150586	430	0.110583	430	0.0814037	430	0.518314	430	0.230123	430	0.917722	430	0.238723	430	0.169309	430	0.686554	430	0.835074			0.0656792	0.00267687	0.122068	0.00269537	0.280705	0.00392312	0.0471689	0.0025858	0.138019	0.00288487	0.150586	0.00332391	0.110583	0.00268833			0.518314	0.00492492			0.917722	0.0168093			0.169309	0.00302397					0.7768	0.9966	0.8299	0.9736	0.382	0.9375	0.995	0.991	0.7169	0.9926	0.6525	0.9984	0.9792	0.9959			0.1779	0.885			0.0009	0.0449			0.951	0.9964			nan	non-barrier loci	non-barrier loci	non-barrier loci	non-barrier loci	non-barrier loci	non-barrier loci	non-barrier loci	nan	non-barrier loci	nan	barrier loci	nan	non-barrier loci	nan			0.000355866	26243.8	0.000583867	43058	0.00142112	104802	0.000206804	15251.1	0.000812373	59909.5	0.000861406	63525.5	0.000649827	47922.3			0.00275392	203092			0.0149713	1.10408e+06			0.00115197	84953.8			0	1.63424e-10	0	0	0	1.25169e-10	1.17111e-10	2.56888e-10	9.04222e-11	2.82654e-11	0	2.95693e-10	3.17344e-10	7815	0.1563	-0.0307464	0.233113	-0.276013	-0.0978051	-0.324704	-0.309017	-0.0242983	0.145234
Chromosome_1	scaffold_2	87850000	87900000	37550	0.00307	35953	0.002557	36589	0.003024	38400	0.002718	39017	0.002939	37502	0.00257	37543	0.002466	35933	0.002613	34487	0.00257	37889	0.002919	40362	0.002651	36789	0.001976	29082	0.004058	0.00105862	7	0.000802869	3	0.000581503	2	0.00143066	5	0.00258593	8	0.00119709	6	0.000756015	2	0.000889185	3	0.00106175	3	0.00229494	4	0.000554334	2	0.0135033	15	0.001644	6	0.00157774	7	0.00261786	5	0.00519108	6	24	0.0357761	24	0.0253208	24	0.039448	24	0.112371	24	0.257217	24	0.123968	24	0.0241632	24	0.0828962	24	0.13355	24	0.452901	24	0.301259	24	0.936455	24	0.183785	24	0.0173408	24	0.68435	24	0.80358																																																													nan	nan	nan	nan	nan	nan	nan	nan	nan	nan	nan	nan	nan	nan	nan																															0	4.21196e-10	0	0	0	1.25169e-10	6.8889e-10	3.80353e-10	3.11801e-10	1.66267e-10	0	2.95693e-10	3.17344e-10	13578	0.27156	NA	NA	NA	NA	NA	NA	NA	NA
Chromosome_1	scaffold_2	87900000	87950000	43753	0.002343	42551	0.00211	41450	0.002715	41859	0.00214	41680	0.002183	39015	0.002031	39675	0.002149	42143	0.001486	41187	0.001758	43651	0.002566	44056	0.002533	42605	0.002308	36622	0.003006	0.00285397	20	0.00322833	21	0.00281305	18	0.00358748	22	0.00432776	26	0.0028056	21	0.0035801	22	0.00332935	22	0.00354768	21	0.0034187	20	0.00348274	23	0.0108694	39	0.00333084	20	0.00240643	15	0.0040038	21	0.00943617	38	47	0.0335401	47	0.0674337	47	0.131109	47	0.114231	47	0.137028	47	0.135998	47	0.09804	47	0.125547	47	0.141365	47	0.182905	47	0.111028	47	0.772977	47	0.222163	47	0.0273574	47	0.348586	47	0.423562																																																													nan	nan	nan	nan	nan	nan	nan	nan	nan	nan	nan	nan	nan	nan	nan																															0	4.21196e-10	2.96386e-11	0	0	2.61397e-10	6.8889e-10	3.80353e-10	3.11801e-10	1.66267e-10	0	2.50748e-10	4.33103e-10	7770	0.1554	NA	NA	NA	NA	NA	NA	NA	NA
Chromosome_1	scaffold_2	87950000	88000000	46077	0.00405	45254	0.001789	45701	0.003521	45891	0.002756	45613	0.003495	45436	0.003065	45718	0.002597	45586	0.002479	45732	0.002377	45727	0.002617	45966	0.003268	45714	0.002538	40284	0.004001	0.00203063	99	0.00206694	104	0.00214419	101	0.00209037	115	0.00257265	121	0.00230053	102	0.00337215	128	0.00269387	96	0.00189104	94	0.00335609	117	0.00397444	106	0.0137938	280	0.0014064	98	0.00271865	91	0.00334242	111	0.0113823	225	288	0.0873607	288	0.172942	288	0.0924854	288	0.191099	288	0.0455933	288	0.0395782	288	0.203516	288	0.112679	288	0.22236	288	0.258353	288	0.670688	288	0.886324	288	0.0604669	288	0.174819	288	0.556916	288	0.784071																							0.886324	0.0137938																													0.0009	0.0406							nan	nan	nan	nan	nan	nan	nan	nan	nan	nan	nan	barrier loci	nan	nan	nan																							0.0101593	749212							0	4.21196e-10	5.38883e-11	2.34413e-10	0	3.30332e-10	6.8889e-10	3.80353e-10	3.11801e-10	1.66267e-10	0	0	6.70268e-10	12641	0.25282	-0.549939	-0.336769	-0.4841	0.0605057	-0.0151161	-0.537692	0.0629835	0.0907031
Chromosome_1	scaffold_2	88000000	88050000	49938	0.001593	49914	0.000774	49962	0.00135	49982	0.001139	49974	0.00136	49943	0.001136	49964	0.001478	49958	0.000519	49968	0.000934	49952	0.00097	49742	0.001202	49897	0.000946	48215	0.001425	0.00112693	80	0.00110985	78	0.0011307	82	0.0011194	80	0.00162748	114	0.0017094	127	0.00156889	98	0.00134255	100	0.00111862	82	0.00180285	101	0.00179943	97	0.0170421	441	0.00099497	79	0.00184469	138	0.0021074	107	0.00872102	253	458	0.0130332	458	0.0609616	458	0.0223877	458	0.0943542	458	0.101687	458	0.0431563	458	0.0741973	458	0.125223	458	0.0661204	458	0.194924	458	0.569691	458	0.941692	458	0.0684709	458	0.152427	458	0.54823	458	0.811897																							0.941692	0.0170421																													0.0005	0.0292							nan	nan	nan	nan	nan	nan	nan	nan	nan	nan	nan	barrier loci	nan	nan	nan																							0.0157286	1.15992e+06							0	2.49851e-10	5.38883e-11	2.84482e-10	0	3.30332e-10	3.85779e-10	8.36776e-11	3.11801e-10	1.66267e-10	0	0	6.70268e-10	854	0.01708	-0.170439	-0.165407	-0.136955	0.0261417	-0.138574	-0.242857	0.0716935	0.043866
Chromosome_1	scaffold_2	88050000	88100000	49967	0.001555	49972	0.001415	49971	0.001857	50000	0.001443	49991	0.001535	49978	0.001294	49990	0.001776	49955	0.001004	49994	0.001531	49964	0.001378	49960	0.001425	49881	0.001186	49770	0.001067	0.00151649	103	0.0018584	102	0.00158976	102	0.00176332	101	0.00163182	107	0.00202789	142	0.00222723	146	0.00147618	98	0.00171977	117	0.00208102	126	0.00218199	122	0.0146612	365	0.00176743	97	0.00205272	153	0.00273044	149	0.0088887	248	403	0.0316981	403	0.226538	403	0.123417	403	0.120956	403	0.118818	403	0.100647	403	0.197112	403	0.0963786	403	0.0892189	403	0.199311	403	0.443786	403	0.944962	403	0.130221	403	0.152578	403	0.487019	403	0.820212																							0.944962	0.0146612			0.152578	0.00205272																									0.0002	0.0298			0.9179	0.9997			nan	nan	nan	nan	nan	nan	nan	nan	nan	nan	nan	barrier loci	nan	non-barrier loci	nan																							0.0134152	989321			0.00057172	42162.2			0	1.88391e-10	5.38883e-11	2.84482e-10	0	3.25047e-10	0	0	5.61241e-11	8.97841e-11	0	0	6.70268e-10	5164	0.10328	-0.0673504	0.130391	0.0174902	-0.0493245	0.0856444	0.00145912	0.0417185	-0.0261358
Chromosome_1	scaffold_2	88100000	88150000	48256	0.001829	48121	0.000838	48142	0.001575	48177	0.001108	48203	0.000552	48114	0.000958	48132	0.00151	48201	0.001356	48198	0.001442	48141	0.001105	48386	0.001216	48135	0.000951	47952	0.000999	0.00139131	104	0.00146787	99	0.00144521	93	0.00140249	97	0.00238316	139	0.00191201	130	0.00200324	122	0.00148088	110	0.00188378	132	0.0013539	90	0.00257541	142	0.0186325	461	0.00136806	84	0.00214065	155	0.00221525	113	0.0105061	290	472	0.0075756	472	0.0324189	472	0.148456	472	0.0747932	472	0.152449	472	0.0635353	472	0.10848	472	0.142339	472	0.14619	472	0.26005	472	0.309117	472	0.951188	472	0.207063	472	0.24661	472	0.428752	472	0.867095																							0.951188	0.0186325			0.24661	0.00214065																									0.0002	0.0159			0.9075	1			nan	nan	nan	nan	nan	nan	nan	nan	nan	nan	nan	barrier loci	nan	non-barrier loci	nan																							0.017525	1.2924e+06			0.000910147	67120			0	1.88391e-10	1.696e-10	2.82206e-10	0	0	0	0	0	0	5.51219e-11	0	6.70268e-10	1675	0.0335	-0.0589147	0.0120674	0.0480571	0.0120509	-0.0441125	-0.141506	0.157406	0.0789422
Chromosome_1	scaffold_2	88150000	88200000	49996	0.001749	49992	0.000697	49990	0.001394	49993	0.001238	49992	0.000639	49991	0.001133	49992	0.001372	49991	0.001705	49996	0.001803	49979	0.001094	49809	0.000809	49951	0.000455	49653	0.000973	0.000995382	113	0.000910839	91	0.00105757	103	0.000878371	78	0.00173428	132	0.0014236	140	0.00128172	151	0.000671739	66	0.00188566	176	0.000640971	56	0.00169816	146	0.0160548	477	0.00105807	103	0.0014306	153	0.00156988	130	0.00938649	301	500	0.0372571	500	0.0883799	500	0.117995	500	0.137822	500	0.22925	500	0.0893013	500	0.114797	500	0.163414	500	0.169981	500	0.112919	500	0.188542	500	0.954701	500	0.0912265	500	0.246595	500	0.203273	500	0.913242													0.114797	0.00128172			0.169981	0.00188566					0.954701	0.0160548			0.246595	0.0014306															0.8161	0.9958			0.7813	0.9938					0.0002	0.006			0.9174	0.9999			nan	nan	nan	nan	nan	nan	non-barrier loci	nan	non-barrier loci	nan	nan	barrier loci	nan	non-barrier loci	nan													0.000180217	13290.3			0.000579658	42747.6					0.0151638	1.11827e+06			0.0005171	38134.2			0	1.72566e-10	1.90341e-10	0	0	0	0	0	0	0	1.18797e-10	0	4.88579e-10			0.275767	0.110808	0.258861	0.367885	0.32671	0.162905	0.256152	0.134491
Chromosome_1	scaffold_2	88200000	88250000	46970	0.001763	46851	0.001091	46726	0.000663	47022	0.001308	46775	0.000891	46579	0.000911	46914	0.00168	46856	0.001059	46503	0.00122	46980	0.001208	46971	0.001412	46915	0.000773	42189	0.001569	0.000984022	49	0.00097444	54	0.000956391	52	0.00114776	61	0.00136264	75	0.00132537	77	0.00102839	63	0.00103777	61	0.00125275	61	0.00113778	58	0.00119338	68	0.0189415	379	0.000967602	60	0.00133943	96	0.00111386	65	0.00887209	202	416	0.00482398	416	0.0294916	416	0.118566	416	0.138812	416	0.0981884	416	0.0303329	416	0.230624	416	0.218447	416	0.15217	416	0.144628	416	0.119578	416	0.943001	416	0.123042	416	0.178876	416	0.0611631	416	0.839736																							0.943001	0.0189415																													0.0002	0.0038							nan	nan	nan	nan	nan	nan	nan	nan	nan	nan	nan	barrier loci	nan	nan	nan																							0.017451	1.28695e+06							0	0	1.90341e-10	0	0	0	3.77235e-11	8.80006e-11	0	0	1.18797e-10	0	1.65575e-10	6055	0.1211	0.0819161	0.141156	0.116644	0.033144	0.0502667	-0.0441403	-0.581479	-0.569697
Chromosome_1	scaffold_2	88250000	88300000	44043	0.002053	43285	0.001757	44453	0.00134	44236	0.001435	44281	0.001372	43869	0.001854	43391	0.001861	43379	0.00167	43697	0.001406	44378	0.001474	44633	0.001789	44258	0.001094	35397	0.003116	0.00130115	42	0.00141865	51	0.00140345	47	0.00190781	58	0.00180391	57	0.00177318	65	0.00145658	50	0.00162663	59	0.00150936	53	0.00159256	53	0.00145189	50	0.020352	269	0.00200495	62	0.00196749	82	0.00120246	45	0.00852415	122	282	-0.00281996	282	0.056383	282	0.0063285	282	0.151442	282	0.11916	282	0.0346676	282	0.192301	282	0.174009	282	0.0781472	282	0.155144	282	0.187402	282	0.941345	282	0.176262	282	0.173867	282	0.0184499	282	0.74223																							0.941345	0.020352																													0.0002	0.0049							nan	nan	nan	nan	nan	nan	nan	nan	nan	nan	nan	barrier loci	nan	nan	nan																							0.0178995	1.32002e+06							0	0	1.62551e-10	0	0	1.46438e-10	5.31317e-11	9.07223e-11	1.65595e-11	0	1.18797e-10	0	1.65575e-10	5873	0.11746	-0.0344714	0.139398	-0.255873	-0.135153	-0.0735526	-0.182441	-0.109262	-0.134444
Chromosome_1	scaffold_2	88300000	88350000	48005	0.001993	48187	0.001539	48196	0.001829	48174	0.001691	47945	0.001763	48117	0.002008	48184	0.001955	48029	0.001678	47526	0.001831	48218	0.001514	45956	0.001602	48189	0.002477	43411	0.00287	0.00138424	86	0.00138181	82	0.00179305	117	0.00155623	89	0.00170647	104	0.0018335	115	0.00163649	110	0.00247934	164	0.00149851	80	0.0018376	115	0.0016076	106	0.0155697	423	0.00205653	134	0.0028683	195	0.00182254	128	0.00667744	214	418	-0.0104711	418	0.0250326	418	0.0456304	418	0.0810665	418	0.147114	418	0.063479	418	0.0506788	418	0.138767	418	0.0512601	418	0.157973	418	0.134866	418	0.923288	418	0.113171	418	0.108013	418	0.0858772	418	0.744657															0.138767	0.00247934							0.923288	0.0155697			0.108013	0.0028683																	0.9877	0.9926							0.0005	0.006			0.9814	0.9997			nan	nan	nan	nan	nan	nan	nan	non-barrier loci	nan	nan	nan	barrier loci	nan	non-barrier loci	nan															0.00043984	32436.6							0.0133337	983311			0.0006523	48104.8			0	0	0	1.00735e-10	0	3.9793e-10	5.31317e-11	9.07223e-11	4.73129e-11	0	9.67009e-11	0	1.65575e-10	7061	0.14122	-0.0434487	0.0267698	0.00675252	0.093391	-0.0186033	0.010757	0.161602	0.239111
Chromosome_1	scaffold_2	88350000	88400000	44172	0.002182	43854	0.002788	44419	0.002726	44071	0.002515	43677	0.002106	44026	0.002946	43986	0.002616	43690	0.002296	43249	0.002297	44147	0.002395	44523	0.002442	43797	0.002659	42802	0.001924	0.002546	133	0.00250995	113	0.00301528	145	0.00306041	142	0.00239837	125	0.00310257	147	0.00280535	136	0.00314105	134	0.00277176	117	0.00302847	114	0.00343295	135	0.0182324	370	0.00346641	158	0.00351637	167	0.00245277	115	0.0114823	243	406	0.0143775	406	0.0453566	406	0.0624829	406	0.0962997	406	0.138723	406	0.142246	406	0.0891724	406	0.135317	406	0.106555	406	0.266324	406	0.336031	406	0.918982	406	0.043934	406	0.116703	406	0.0560774	406	0.778803																							0.918982	0.0182324	0.043934	0.00346641	0.116703	0.00351637																									0.0011	0.0123	0.9897	0.9644	0.9963	0.988			nan	nan	nan	nan	nan	nan	nan	nan	nan	nan	nan	barrier loci	non-barrier loci	non-barrier loci	nan																							0.0160494	1.18359e+06	0.000599409	44204.2	0.000878872	64813.6			0	0	0	5.24662e-10	0	3.9793e-10	5.31317e-11	1.56881e-10	4.73129e-11	0	0	0	1.65575e-10	6381	0.12762	0.0546491	0.153413	0.111041	0.21412	0.00746421	0.132014	0.060607	0.0188374
Chromosome_1	scaffold_2	88400000	88450000	47602	0.003164	47311	0.003068	47484	0.00311	47468	0.003342	47622	0.002318	47216	0.002928	47359	0.003424	47462	0.003178	47227	0.002812	47763	0.003021	47791	0.002683	47627	0.0029	41884	0.003185	0.00274	148	0.00309515	155	0.00285519	148	0.00285871	148	0.00338954	149	0.00347828	173	0.00377899	161	0.00311064	150	0.00267635	128	0.00289756	144	0.00340717	166	0.0170329	363	0.00308516	156	0.00382892	169	0.0037954	157	0.0108183	237	389	0.00566258	389	0.0762404	389	0.036284	389	0.0624495	389	0.0951212	389	0.0710275	389	0.250857	389	0.104919	389	0.104408	389	0.17515	389	0.123465	389	0.88506	389	0.0594627	389	0.093141	389	0.275772	389	0.725875			0.0762404	0.00309515							0.0710275	0.00347828	0.250857	0.00377899	0.104919	0.00311064					0.123465	0.00340717	0.88506	0.0170329	0.0594627	0.00308516	0.093141	0.00382892	0.275772	0.0037954			0.5569	0.9836							0.8106	0.9721	0.789	0.9895	0.9629	0.9823					0.9823	0.9649	0.0017	0.0094	0.973	0.9701	0.9912	0.9457	0.9883	0.9736	nan	non-barrier loci	nan	nan	nan	non-barrier loci	non-barrier loci	non-barrier loci	nan	nan	non-barrier loci	barrier loci	non-barrier loci	non-barrier loci	non-barrier loci			0.000243154	17931.7							0.000424779	31325.9	0.000882491	65080.5	0.000319137	23535.2					0.000476675	35153	0.0140989	1.03974e+06	8.71583e-05	6427.6	0.000666917	49182.7	0.0010474	77242.1	2.49208e-11	0	0	5.24662e-10	0	3.9793e-10	4.33992e-10	5.04211e-10	4.73129e-11	0	0	0	6.41414e-10	12526	0.25052	-0.0854059	-0.0176918	-0.0192205	0.0245459	-0.083842	-0.0228607	-0.116417	-0.0432758
Chromosome_1	scaffold_2	88450000	88500000	47596	0.003449	47566	0.003484	47480	0.003155	47793	0.003621	48015	0.003331	47593	0.003659	47421	0.003616	47029	0.003937	47791	0.003442	46863	0.003264	46871	0.003847	46858	0.003176	46176	0.002343	0.00454575	250	0.00455735	243	0.00510441	271	0.00446847	238	0.00452582	253	0.00509569	276	0.00459545	243	0.00473259	246	0.00480396	250	0.00588991	287	0.00609371	315	0.0185325	533	0.00520355	267	0.00536509	266	0.00714789	339	0.0129312	378	527	0.0402774	527	0.0976663	527	0.110043	527	0.0381067	527	0.075401	527	0.116415	527	0.0889671	527	0.108614	527	0.105928	527	0.207533	527	0.14459	527	0.850117	527	0.145227	527	0.213348	527	0.26772	527	0.671588	0.0402774	0.00454575	0.0976663	0.00455735	0.110043	0.00510441	0.0381067	0.00446847	0.075401	0.00452582	0.116415	0.00509569	0.0889671	0.00459545	0.108614	0.00473259	0.105928	0.00480396	0.207533	0.00588991	0.14459	0.00609371	0.850117	0.0185325	0.145227	0.00520355	0.213348	0.00536509	0.26772	0.00714789	0.7888	0.9395	0.4455	0.9045	0.6469	0.8997	0.6434	0.9023	0.9681	0.9611	0.8734	0.9157	0.7108	0.9424	0.9545	0.9281	0.9642	0.9775	0.6247	0.8265	0.9793	0.8667	0.0035	0.0022	0.9828	0.9343	0.9683	0.9002	0.9683	0.9008	non-barrier loci	non-barrier loci	non-barrier loci	non-barrier loci	non-barrier loci	non-barrier loci	non-barrier loci	non-barrier loci	non-barrier loci	non-barrier loci	non-barrier loci	barrier loci	non-barrier loci	non-barrier loci	non-barrier loci	0.000811754	59863.9	0.00100185	73882.4	0.00135141	99661.3	0.000802972	59216.2	0.000877817	64735.8	0.00136419	100604	0.00109445	80711.4	0.00122109	90050.8	0.00115946	85505.6	0.00230091	169684	0.00220171	162368	0.0154375	1.13846e+06	0.00163205	120358	0.00196909	145213	0.00351389	259136	1.24604e-10	0	8.54236e-11	5.24662e-10	0	3.60737e-10	4.41765e-10	5.04211e-10	4.73129e-11	0	0	0	1.37945e-09	3952	0.07904	-0.123826	-0.0257595	-0.0356696	-0.0107798	-0.135082	-0.0708563	0.0534507	-0.000152918
Chromosome_1	scaffold_2	88500000	88550000	46519	0.003769	46224	0.003471	46367	0.003289	46495	0.003722	46430	0.003459	46214	0.003225	46429	0.003391	46278	0.002672	46582	0.003381	46323	0.003578	46564	0.003961	46295	0.003031	44253	0.00324	0.00411342	196	0.00455302	223	0.00460768	208	0.00439492	208	0.00419495	201	0.00435088	211	0.00488982	225	0.00480039	217	0.00451558	211	0.00554951	237	0.00767652	255	0.0200936	479	0.00438996	196	0.00453925	210	0.00843495	255	0.013111	311	514	0.0137973	514	0.121817	514	0.169538	514	0.0984322	514	0.0700472	514	0.108841	514	0.207592	514	0.227887	514	0.16515	514	0.20193	514	0.449156	514	0.837457	514	0.11564	514	0.215806	514	0.505319	514	0.651699	0.0137973	0.00411342	0.121817	0.00455302	0.169538	0.00460768	0.0984322	0.00439492	0.0700472	0.00419495	0.108841	0.00435088	0.207592	0.00488982	0.227887	0.00480039	0.16515	0.00451558	0.20193	0.00554951	0.449156	0.00767652	0.837457	0.0200936	0.11564	0.00438996	0.215806	0.00453925	0.505319	0.00843495	0.9358	0.7669	0.3295	0.6923	0.531	0.7365	0.7322	0.7413	0.8094	0.8331	0.9126	0.7454	0.5655	0.6683	0.9134	0.7864	0.9114	0.803	0.5487	0.7056	0.9159	0.6205	0.0055	0.0011	0.9198	0.7485	0.945	0.7808	0.8161	0.6023	non-barrier loci	non-barrier loci	non-barrier loci	non-barrier loci	non-barrier loci	non-barrier loci	non-barrier loci	non-barrier loci	non-barrier loci	non-barrier loci	non-barrier loci	barrier loci	non-barrier loci	non-barrier loci	non-barrier loci	0.000271923	20053.3	0.000783517	57781.5	0.00101468	74828.8	0.000678919	50067.8	0.000329955	24333	0.000674878	49769.7	0.00126482	93276.1	0.00130439	96194.1	0.000844577	62284.4	0.00183951	135657	0.00436002	321535	0.0164931	1.2163e+06	0.00104196	76840.9	0.00132825	97953.9	0.00536945	395977	1.24604e-10	0	1.92396e-10	6.03526e-10	0	3.46273e-10	4.41765e-10	5.04211e-10	5.67755e-12	0	0	0	1.37945e-09	1907	0.03814	0.00405717	-0.0429757	-0.0339478	0.0104862	-0.0335238	-0.0823766	-0.145967	0.0413917
Chromosome_1	scaffold_2	88550000	88600000	49685	0.003789	49693	0.004165	49679	0.004099	49705	0.003811	49595	0.002557	49635	0.004151	49644	0.004447	49625	0.003313	49695	0.004564	49661	0.003928	49765	0.003925	49597	0.003506	47305	0.00209	0.0042169	211	0.00482031	252	0.00529388	261	0.00479274	240	0.00499036	234	0.0053766	279	0.005744	275	0.00491399	233	0.00543984	272	0.00539942	238	0.00608756	248	0.0203975	483	0.00533479	262	0.00545862	273	0.0065708	232	0.0140318	379	517	0.0216315	517	0.0910508	517	0.147647	517	0.0767348	517	0.163974	517	0.122035	517	0.203107	517	0.114057	517	0.110502	517	0.261047	517	0.31024	517	0.874	517	0.117275	517	0.1079	517	0.441375	517	0.669306	0.0216315	0.0042169	0.0910508	0.00482031	0.147647	0.00529388	0.0767348	0.00479274	0.163974	0.00499036	0.122035	0.0053766	0.203107	0.005744	0.114057	0.00491399	0.110502	0.00543984	0.261047	0.00539942	0.31024	0.00608756	0.874	0.0203975	0.117275	0.00533479	0.1079	0.00545862	0.441375	0.0065708	0.9471	0.721	0.3512	0.5785	0.5866	0.566	0.9474	0.7063	0.7638	0.611	0.8948	0.6888	0.6966	0.6401	0.8667	0.6994	0.9242	0.512	0.5482	0.5646	0.7708	0.4253	0.0051	0.001	0.8514	0.6364	0.9725	0.7466	0.6037	0.4358	non-barrier loci	non-barrier loci	non-barrier loci	non-barrier loci	non-barrier loci	non-barrier loci	non-barrier loci	non-barrier loci	non-barrier loci	non-barrier loci	non-barrier loci	barrier loci	non-barrier loci	non-barrier loci	non-barrier loci	0.000348896	25729.8	0.000893811	65915.3	0.00125588	92616.5	0.000747736	55142.8	0.00113336	83580.9	0.0011906	87802.5	0.001732	127728	0.00119849	88384.2	0.00119534	88152	0.00215842	159176	0.00246856	182047	0.01739	1.28245e+06	0.00117679	86784	0.00148212	109301	0.0036358	268127	1.24604e-10	4.13844e-10	1.92396e-10	7.34407e-10	0	3.46273e-10	3.69878e-10	4.5919e-10	0	0	0	0	1.37945e-09	642	0.01284	-0.123546	-0.149903	-0.17393	-0.144865	-0.0670652	-0.0276354	0.0578215	-0.0145298
Chromosome_1	scaffold_2	88600000	88650000	48534	0.004449	48505	0.004477	48540	0.004736	48562	0.004634	48474	0.002011	48432	0.004716	48512	0.004543	48531	0.004411	48700	0.004436	48492	0.004662	48602	0.004336	48425	0.003369	45510	0.003263	0.00531808	239	0.00599745	272	0.00644644	282	0.00611378	272	0.00623512	274	0.00585556	270	0.00666114	286	0.00598399	252	0.00700602	271	0.00791011	238	0.00785521	299	0.0209735	474	0.00700198	308	0.0063487	287	0.00908024	259	0.0152788	369	515	0.0229434	515	0.106462	515	0.131372	515	0.124445	515	0.122419	515	0.0666683	515	0.212323	515	0.223266	515	0.189096	515	0.459563	515	0.282747	515	0.846168	515	0.172143	515	0.189098	515	0.514806	515	0.645603	0.0229434	0.00531808	0.106462	0.00599745	0.131372	0.00644644	0.124445	0.00611378	0.122419	0.00623512	0.0666683	0.00585556	0.212323	0.00666114	0.223266	0.00598399	0.189096	0.00700602	0.459563	0.00791011	0.282747	0.00785521	0.846168	0.0209735	0.172143	0.00700198	0.189098	0.0063487	0.514806	0.00908024	0.9478	0.7478	0.4659	0.6127	0.6519	0.5973	0.7078	0.6651	0.7064	0.6256	0.9125	0.7035	0.7469	0.659	0.8606	0.7054	0.8061	0.5283	0.207	0.5107	0.7301	0.553	0.0046	0.0002	0.8655	0.6518	0.9842	0.7438	0.5587	0.569	non-barrier loci	non-barrier loci	non-barrier loci	non-barrier loci	non-barrier loci	non-barrier loci	non-barrier loci	non-barrier loci	non-barrier loci	non-barrier loci	non-barrier loci	barrier loci	non-barrier loci	non-barrier loci	non-barrier loci	0.000833082	61436.7	0.00149845	110505	0.00192044	141625	0.00170728	125905	0.00184262	135887	0.00141606	104429	0.00212514	156721	0.00213149	157190	0.00262002	193217	0.00473661	349308	0.00348171	256763	0.017174	1.26652e+06	0.00240548	177395	0.0023927	176453	0.00586924	432835	2.30871e-10	5.3057e-10	1.92396e-10	7.34407e-10	0	3.43986e-10	1.54216e-10	3.75578e-10	0	0	0	0	1.37945e-09	505	0.0101	0.06453	0.0260941	0.0851391	0.101699	0.126472	-0.00457223	-0.0485037	0.0247522
Chromosome_1	scaffold_2	88650000	88700000	49987	0.003771	49983	0.002555	49746	0.003357	49990	0.003173	49928	0.003017	49731	0.003557	49913	0.003235	49605	0.002786	49989	0.00343	49930	0.003263	49909	0.003511	49669	0.003293	49715	0.002401	0.00409908	252	0.00434615	262	0.00498225	305	0.00393812	253	0.00506672	304	0.00497518	320	0.00459951	293	0.00513775	295	0.00512505	283	0.00662428	292	0.00628335	343	0.0211161	582	0.00456813	270	0.00504573	282	0.00799276	317	0.0132958	419	632	0.0259451	632	0.0761328	632	0.104073	632	0.0943216	632	0.0721616	632	0.135797	632	0.0780791	632	0.139356	632	0.14232	632	0.35768	632	0.329332	632	0.881078	632	0.160097	632	0.113232	632	0.505898	632	0.687809	0.0259451	0.00409908	0.0761328	0.00434615	0.104073	0.00498225	0.0943216	0.00393812	0.0721616	0.00506672	0.135797	0.00497518	0.0780791	0.00459951	0.139356	0.00513775	0.14232	0.00512505	0.35768	0.00662428	0.329332	0.00628335	0.881078	0.0211161	0.160097	0.00456813	0.113232	0.00504573	0.505898	0.00799276	0.9358	0.7365	0.5333	0.6173	0.7937	0.4931	0.8016	0.651	0.6332	0.6274	0.4531	0.4737	0.7479	0.5577	0.9216	0.6792	0.8376	0.5158	0.1685	0.4213	0.8575	0.6786	0.002	0	0.8626	0.5332	0.916	0.5171	0.632	0.5602	non-barrier loci	non-barrier loci	non-barrier loci	non-barrier loci	non-barrier loci	non-barrier loci	non-barrier loci	non-barrier loci	non-barrier loci	non-barrier loci	non-barrier loci	barrier loci	non-barrier loci	non-barrier loci	non-barrier loci	0.000757085	55832.2	0.000959151	70733.8	0.00144825	106803	0.000905122	66749.4	0.00142572	105141	0.00160218	118155	0.00116551	85951.8	0.00173575	128005	0.00165455	122017	0.00336028	247808	0.00313485	231184	0.0181601	1.33924e+06	0.00151213	111514	0.00178173	131396	0.00509126	375462	7.14977e-10	5.3057e-10	4.54301e-10	7.34407e-10	0	3.14504e-10	1.54216e-10	3.75578e-10	0	0	0	1.23236e-10	1.27998e-09			-0.12282	0.171144	-0.172029	-0.071535	-0.0972746	-0.079383	0.0525576	-0.0604648
Chromosome_1	scaffold_2	88700000	88750000	49144	0.003036	49108	0.004108	49158	0.00402	49437	0.004009	49331	0.002934	49219	0.004363	49104	0.004053	48991	0.002604	49135	0.003526	49377	0.004127	49334	0.003848	49357	0.003284	46639	0.002335	0.00441546	221	0.00477936	245	0.00548991	262	0.00536589	258	0.00462964	224	0.00605695	286	0.00562515	266	0.00516156	255	0.00517289	248	0.00629521	265	0.00567023	265	0.0228607	519	0.0057728	264	0.00658723	295	0.00625673	241	0.0129103	358	543	0.0204503	543	0.0891036	543	0.113449	543	0.102593	543	0.159509	543	0.18448	543	0.142028	543	0.159019	543	0.213854	543	0.256714	543	0.315489	543	0.891512	543	0.114186	543	0.294692	543	0.396731	543	0.642003	0.0204503	0.00441546	0.0891036	0.00477936	0.113449	0.00548991	0.102593	0.00536589	0.159509	0.00462964	0.18448	0.00605695	0.142028	0.00562515	0.159019	0.00516156	0.213854	0.00517289	0.256714	0.00629521	0.315489	0.00567023	0.891512	0.0228607	0.114186	0.0057728	0.294692	0.00658723	0.396731	0.00625673	0.9667	0.7814	0.5352	0.6777	0.7446	0.5537	0.9048	0.7025	0.6392	0.6369	0.222	0.4539	0.679	0.5821	0.9266	0.7168	0.8331	0.7014	0.3606	0.456	0.9184	0.7337	0.0025	0	0.857	0.5832	0.7098	0.4638	0.7329	0.5532	non-barrier loci	non-barrier loci	non-barrier loci	non-barrier loci	non-barrier loci	non-barrier loci	non-barrier loci	non-barrier loci	non-barrier loci	non-barrier loci	non-barrier loci	barrier loci	non-barrier loci	non-barrier loci	non-barrier loci	0.000486962	35911.6	0.000791861	58396.8	0.00138441	102095	0.00138789	102352	0.00118764	87584.1	0.00210645	155343	0.00169115	124716	0.00159556	117667	0.00148589	109579	0.00290421	214175	0.00244423	180253	0.0197692	1.45791e+06	0.0015373	113370	0.00291873	215246	0.00348773	257208	7.14977e-10	5.11017e-10	5.45368e-10	7.47355e-10	0	3.14504e-10	1.54216e-10	3.75578e-10	0	0	0	1.87859e-10	1.14485e-09	754	0.01508	0.0494872	0.0480983	0.0223675	0.198558	0.0927519	0.0515571	0.0952488	0.0976179
Chromosome_1	scaffold_2	88750000	88800000	49688	0.00402	49576	0.00403	48985	0.00442	49624	0.00415	49608	0.003262	49373	0.004559	49672	0.004574	49136	0.003569	49477	0.004174	49599	0.003827	49589	0.00351	49720	0.003974	48010	0.003193	0.00444475	206	0.00506467	228	0.0060769	257	0.00487142	210	0.00532514	221	0.00723518	273	0.00704574	283	0.00541093	235	0.00505986	215	0.00666986	241	0.00608697	222	0.0244115	506	0.00639782	264	0.00795266	304	0.00860786	251	0.0150083	362	553	0.00896386	553	0.103725	553	0.130227	553	0.0586981	553	0.154901	553	0.290013	553	0.298759	553	0.132483	553	0.113238	553	0.280337	553	0.256925	553	0.894015	553	0.132654	553	0.33128	553	0.47511	553	0.721147	0.00896386	0.00444475	0.103725	0.00506467	0.130227	0.0060769	0.0586981	0.00487142	0.154901	0.00532514	0.290013	0.00723518	0.298759	0.00704574	0.132483	0.00541093	0.113238	0.00505986	0.280337	0.00666986	0.256925	0.00608697	0.894015	0.0244115	0.132654	0.00639782	0.33128	0.00795266	0.47511	0.00860786	0.9864	0.7442	0.4271	0.6294	0.5576	0.5598	0.9349	0.6319	0.5345	0.5742	0.128	0.3513	0.6726	0.5676	0.9521	0.6813	0.8752	0.7811	0.699	0.5559	0.9697	0.8099	0.002	0	0.8865	0.6449	0.6849	0.4173	0.8293	0.6831	non-barrier loci	non-barrier loci	non-barrier loci	non-barrier loci	non-barrier loci	non-barrier loci	non-barrier loci	non-barrier loci	non-barrier loci	non-barrier loci	non-barrier loci	barrier loci	non-barrier loci	non-barrier loci	non-barrier loci	0.00061475	45335.6	0.00139617	102962	0.0020424	150619	0.00110142	81225.4	0.00156014	115055	0.00319318	235486	0.00308074	227193	0.00166893	123078	0.00121786	89812.4	0.00328386	242173	0.00254747	187867	0.02106	1.55309e+06	0.00210332	155112	0.00367866	271288	0.00519236	382917	7.14977e-10	3.77817e-10	5.45368e-10	7.57529e-10	0	3.14504e-10	2.29437e-10	1.06888e-09	0	0	0	1.87859e-10	1.14485e-09	2603	0.05206	0.184232	-0.0965921	0.0324986	-0.0191449	0.118309	0.0953156	0.146357	0.0796698
Chromosome_1	scaffold_2	88800000	88850000	48643	0.003903	48014	0.003877	48350	0.003543	48531	0.003895	48307	0.002391	48033	0.002598	48146	0.003868	48507	0.003525	48502	0.002639	48218	0.003706	48376	0.003829	48543	0.003206	48273	0.001904	0.00458701	238	0.00503986	270	0.00493959	238	0.00537508	302	0.00627894	310	0.00531506	278	0.00528307	274	0.00525442	251	0.00468338	236	0.00591889	277	0.00565789	292	0.0222537	543	0.00496996	263	0.00564978	281	0.0063987	271	0.0141703	409	544	0.00980385	544	0.104061	544	0.212381	544	0.0790926	544	0.146684	544	0.127972	544	0.159732	544	0.136182	544	0.168616	544	0.235982	544	0.134161	544	0.882209	544	0.180406	544	0.221373	544	0.311758	544	0.630597	0.00980385	0.00458701	0.104061	0.00503986	0.212381	0.00493959	0.0790926	0.00537508	0.146684	0.00627894	0.127972	0.00531506	0.159732	0.00528307	0.136182	0.00525442	0.168616	0.00468338	0.235982	0.00591889	0.134161	0.00565789	0.882209	0.0222537	0.180406	0.00496996	0.221373	0.00564978	0.311758	0.0063987	0.9863	0.7044	0.1841	0.5361	0.2735	0.6007	0.6516	0.5036	0.4411	0.5149	0.2137	0.3843	0.5882	0.5239	0.9024	0.6548	0.7342	0.7564	0.7465	0.6086	0.9808	0.8511	0.0014	0	0.7439	0.6792	0.7855	0.4874	0.8964	0.7965	non-barrier loci	non-barrier loci	non-barrier loci	non-barrier loci	non-barrier loci	non-barrier loci	non-barrier loci	non-barrier loci	non-barrier loci	non-barrier loci	non-barrier loci	barrier loci	non-barrier loci	non-barrier loci	non-barrier loci	0.000725007	53466.6	0.00127236	93832	0.00172609	127292	0.00152208	112248	0.00241294	177946	0.00146656	108153	0.00159707	117778	0.00173692	128091	0.00144938	106886	0.00280889	207145	0.00198089	146083	0.0193872	1.42974e+06	0.00173246	127763	0.00211278	155810	0.0034407	253739	6.00581e-10	3.77817e-10	5.36064e-10	7.57529e-10	0	2.81972e-10	2.98872e-10	1.65948e-09	0	0	0	1.87859e-10	1.14485e-09			-0.0496808	-0.0125488	-0.0130811	0.0080708	0.0574521	-0.0196714	-0.0126502	0.0213069
Chromosome_1	scaffold_2	88850000	88900000	49813	0.004006	49694	0.003929	49751	0.004262	49785	0.004325	49566	0.002429	49623	0.003257	49729	0.004082	49632	0.003125	49809	0.003122	49719	0.004152	49785	0.004398	49909	0.003985	48662	0.001512	0.00527452	266	0.00585363	310	0.00569997	280	0.00606377	322	0.00580767	283	0.00631138	318	0.00576412	320	0.00623848	317	0.00576866	280	0.00629749	277	0.00591835	293	0.023073	551	0.0050796	285	0.006065	312	0.00600203	238	0.0160165	453	595	0.0158013	595	0.150956	595	0.231032	595	0.174572	595	0.129545	595	0.150807	595	0.122517	595	0.202107	595	0.213448	595	0.27962	595	0.254445	595	0.880608	595	0.176497	595	0.160186	595	0.412434	595	0.628444	0.0158013	0.00527452	0.150956	0.00585363	0.231032	0.00569997	0.174572	0.00606377	0.129545	0.00580767	0.150807	0.00631138	0.122517	0.00576412	0.202107	0.00623848	0.213448	0.00576866	0.27962	0.00629749	0.254445	0.00591835	0.880608	0.023073	0.176497	0.0050796	0.160186	0.006065	0.412434	0.00600203	0.9518	0.7029	0.1816	0.5768	0.2272	0.7115	0.4157	0.5682	0.5175	0.5157	0.4379	0.5972	0.7735	0.6933	0.933	0.7078	0.6063	0.7407	0.7331	0.7793	0.9823	0.8953	0.0014	0.0001	0.6236	0.8094	0.9458	0.697	0.9085	0.9067	non-barrier loci	non-barrier loci	non-barrier loci	non-barrier loci	non-barrier loci	non-barrier loci	non-barrier loci	non-barrier loci	non-barrier loci	non-barrier loci	non-barrier loci	barrier loci	non-barrier loci	non-barrier loci	non-barrier loci	0.00091302	67331.8	0.00157863	116418	0.00187247	138088	0.00190027	140138	0.00160567	118412	0.00207138	152756	0.00143412	105761	0.00204698	150958	0.00200866	148131	0.00288399	212683	0.00215685	159060	0.020118	1.48363e+06	0.0014866	109631	0.0020315	149816	0.00322503	237834	0	3.77817e-10	3.12776e-10	7.57529e-10	0	2.37777e-10	2.98872e-10	1.65948e-09	0	0	0	1.87859e-10	1.14485e-09			-0.120874	-0.0866718	-0.119752	-0.0774801	-0.172716	-0.102743	-0.0857178	-0.249539
Chromosome_1	scaffold_2	88900000	88950000	49837	0.002899	49730	0.002448	49709	0.003539	49750	0.003084	49786	0.001938	49735	0.001878	49856	0.002736	49736	0.001843	49794	0.002307	49691	0.002716	49824	0.002952	49968	0.002378	49568	0.001184	0.00372858	231	0.0042353	254	0.00380739	231	0.00440096	261	0.00443773	254	0.00434464	264	0.00469577	320	0.00423033	239	0.0044623	266	0.00481408	256	0.00422866	246	0.0229914	599	0.0036877	225	0.00421157	249	0.00432721	203	0.0125512	419	655	0.0331897	655	0.160678	655	0.24454	655	0.223649	655	0.153781	655	0.153028	655	0.142427	655	0.199796	655	0.27027	655	0.260874	655	0.309262	655	0.916937	655	0.252187	655	0.156652	655	0.335956	655	0.713592	0.0331897	0.00372858	0.160678	0.0042353	0.24454	0.00380739	0.223649	0.00440096	0.153781	0.00443773	0.153028	0.00434464	0.142427	0.00469577	0.199796	0.00423033	0.27027	0.0044623	0.260874	0.00481408	0.309262	0.00422866	0.916937	0.0229914	0.252187	0.0036877	0.156652	0.00421157	0.335956	0.00432721	0.9215	0.8219	0.1435	0.7299	0.3006	0.8149	0.2898	0.7347	0.4787	0.6579	0.5198	0.8263	0.9416	0.838	0.7379	0.7929	0.3676	0.7637	0.336	0.7745	0.98	0.9422	0.0015	0.0004	0.6986	0.8782	0.8757	0.8434	0.9434	0.9472	non-barrier loci	non-barrier loci	non-barrier loci	non-barrier loci	non-barrier loci	non-barrier loci	non-barrier loci	non-barrier loci	non-barrier loci	non-barrier loci	non-barrier loci	barrier loci	non-barrier loci	non-barrier loci	non-barrier loci	0.000710575	52402.3	0.0014013	103340	0.00139239	102684	0.00170096	125439	0.00151223	111521	0.00150064	110666	0.00145027	106952	0.00156533	115437	0.0018328	135162	0.00236908	174711	0.00183116	135041	0.0209234	1.54302e+06	0.0015247	112441	0.00165457	122019	0.00243671	179698	0	2.18588e-10	3.12776e-10	2.39992e-10	0	2.37777e-10	2.98872e-10	1.65948e-09	0	0	0	3.30632e-11	7.64482e-10			-0.121567	0.0250117	0.00974711	0.116476	-0.0392784	-0.0842244	-0.064816	-0.327836
Chromosome_1	scaffold_2	88950000	89000000	49963	0.003728	49740	0.003131	49873	0.003476	49916	0.00357	49841	0.002095	49654	0.003399	49733	0.002941	49779	0.003353	49860	0.003603	49842	0.00351	49744	0.003116	49825	0.002909	48269	0.001639	0.00419619	252	0.00439558	272	0.00478659	293	0.00453651	267	0.0050041	305	0.00462373	270	0.00432898	268	0.00428936	253	0.00529446	301	0.00467202	238	0.00501096	293	0.0205153	560	0.0049676	289	0.00525296	295	0.00532351	284	0.0128484	390	606	0.0402617	606	0.0816397	606	0.134614	606	0.141355	606	0.157343	606	0.175967	606	0.10086	606	0.154178	606	0.218228	606	0.323937	606	0.205584	606	0.888785	606	0.151252	606	0.310879	606	0.368626	606	0.716467	0.0402617	0.00419619	0.0816397	0.00439558	0.134614	0.00478659	0.141355	0.00453651	0.157343	0.0050041	0.175967	0.00462373	0.10086	0.00432898	0.154178	0.00428936	0.218228	0.00529446	0.323937	0.00467202	0.205584	0.00501096	0.888785	0.0205153	0.151252	0.0049676	0.310879	0.00525296	0.368626	0.00532351	0.8203	0.8791	0.1711	0.8097	0.2107	0.7959	0.1568	0.8253	0.4419	0.7793	0.1415	0.7787	0.9264	0.8143	0.6241	0.9035	0.5652	0.7717	0.2385	0.7916	0.9398	0.9244	0.0013	0.0002	0.538	0.9086	0.4479	0.8372	0.8984	0.9116	non-barrier loci	non-barrier loci	non-barrier loci	non-barrier loci	non-barrier loci	non-barrier loci	non-barrier loci	non-barrier loci	non-barrier loci	non-barrier loci	non-barrier loci	barrier loci	non-barrier loci	non-barrier loci	non-barrier loci	0.000853195	62920	0.00108258	79836	0.00152909	112765	0.00141301	104204	0.0015821	116674	0.00159523	117642	0.00103298	76178.6	0.00127686	94163.4	0.00193496	142696	0.00206652	152398	0.00177646	131007	0.0181378	1.33759e+06	0.0017026	125560	0.00232796	171678	0.00259951	191705	0	4.33027e-11	3.12776e-10	6.1915e-11	0	2.37777e-10	9.38805e-11	5.15165e-10	0	0	0	0	3.10714e-10	2159	0.04318	0.0295314	-0.0188612	0.155919	0.102384	0.0767266	-0.0514772	0.17563	0.0397115
Chromosome_1	scaffold_2	89000000	89050000	49850	0.00344	49718	0.002295	49823	0.00438	49915	0.00302	49743	0.002623	49626	0.003362	49821	0.00328	49878	0.003774	49509	0.003474	49749	0.003224	49839	0.002476	49811	0.001575	48595	0.002957	0.00313565	193	0.00375976	227	0.00447331	239	0.00340852	213	0.00442212	247	0.00453676	265	0.00480468	308	0.00394423	196	0.00442992	246	0.00701965	286	0.00508517	261	0.0205876	553	0.00408262	243	0.0048297	252	0.0072755	315	0.0128024	363	623	0.0199582	623	0.16552	623	0.209158	623	0.179484	623	0.157953	623	0.256244	623	0.120606	623	0.409224	623	0.200916	623	0.483393	623	0.236289	623	0.877971	623	0.173202	623	0.451379	623	0.364172	623	0.736138	0.0199582	0.00313565	0.16552	0.00375976	0.209158	0.00447331	0.179484	0.00340852	0.157953	0.00442212	0.256244	0.00453676	0.120606	0.00480468	0.409224	0.00394423	0.200916	0.00442992	0.483393	0.00701965	0.236289	0.00508517	0.877971	0.0205876	0.173202	0.00408262	0.451379	0.0048297	0.364172	0.0072755	0.7468	0.9446	0.1283	0.9077	0.1044	0.8707	0.0722	0.9226	0.6763	0.8825	0.0719	0.8416	0.9073	0.9022	0.5337	0.9676	0.6813	0.8787	0.3922	0.8764	0.9223	0.9409	0.0014	0.0006	0.3721	0.9535	0.2522	0.8917	0.8956	0.8979	non-barrier loci	non-barrier loci	non-barrier loci	non-barrier loci	non-barrier loci	non-barrier loci	non-barrier loci	non-barrier loci	non-barrier loci	non-barrier loci	non-barrier loci	barrier loci	non-barrier loci	non-barrier loci	non-barrier loci	0.000387647	28587.5	0.000909759	67091.3	0.00155431	114624	0.00102302	75444.2	0.00146412	107973	0.00165876	122327	0.00137668	101525	0.00191873	141499	0.00145492	107295	0.00447015	329657	0.00196017	144556	0.0178711	1.31793e+06	0.00125412	92486.6	0.0024022	177153	0.004077	300663	2.82951e-12	4.33027e-11	2.22298e-10	6.1915e-11	3.04193e-11	2.42712e-10	3.93892e-11	9.19258e-11	0	0	0	0	3.10714e-10			0.0471318	0.0973432	0.100278	0.0825775	-0.0199167	-0.044109	-0.00382313	-0.0314935
Chromosome_1	scaffold_2	89050000	89100000	48448	0.003521	48201	0.0026	48280	0.004296	48288	0.003824	48279	0.002797	48055	0.00166	48220	0.004188	48396	0.00325	48326	0.003738	48523	0.003883	48407	0.003576	48448	0.001334	43369	0.003783	0.00413189	169	0.00446875	194	0.00474441	166	0.00482282	177	0.00423229	171	0.0058283	224	0.00479532	223	0.00309572	156	0.004491	193	0.00401646	185	0.00551208	206	0.0216089	448	0.00269423	126	0.00465578	186	0.00543452	168	0.0131864	304	482	0.0619191	482	0.133523	482	0.389611	482	0.316317	482	0.124023	482	0.271047	482	0.13654	482	0.20464	482	0.103048	482	0.154253	482	0.359771	482	0.87127	482	0.150189	482	0.409237	482	0.435574	482	0.723592	0.0619191	0.00413189	0.133523	0.00446875	0.389611	0.00474441	0.316317	0.00482282	0.124023	0.00423229	0.271047	0.0058283	0.13654	0.00479532	0.20464	0.00309572	0.103048	0.004491	0.154253	0.00401646	0.359771	0.00551208	0.87127	0.0216089			0.409237	0.00465578	0.435574	0.00543452	0.4422	0.9863	0.1795	0.9484	0.1496	0.8962	0.0541	0.9463	0.5367	0.9364	0.0254	0.7879	0.936	0.9308	0.6941	0.9873	0.8244	0.9448	0.6951	0.9066	0.9183	0.9691	0.0017	0.0005			0.2	0.8905	0.8235	0.9072	non-barrier loci	non-barrier loci	non-barrier loci	non-barrier loci	non-barrier loci	non-barrier loci	non-barrier loci	non-barrier loci	non-barrier loci	non-barrier loci	non-barrier loci	barrier loci	nan	non-barrier loci	non-barrier loci	0.000431886	31850	0.00073925	54516.9	0.00212641	156815	0.00173482	127937	0.000683789	50426.9	0.0019463	143532	0.000859322	63371.8	0.00064072	47250.7	0.000834002	61504.6	0.000829963	61206.7	0.00209908	154799	0.0179294	1.32223e+06			0.00189478	139733	0.00241102	177804	2.02108e-11	4.33027e-11	4.50892e-11	6.1915e-11	4.84384e-11	2.44137e-10	3.93892e-11	9.19258e-11	0	0	0	0	3.10714e-10			-0.254643	0.0705327	-0.0792887	0.18243	0.117336	0.11596	0.154839	0.0667568
Chromosome_1	scaffold_2	89100000	89150000	48466	0.002618	48122	0.001805	48190	0.003003	48187	0.002722	48332	0.003077	48565	0.002216	48184	0.003048	48243	0.001991	48192	0.002057	48252	0.002439	48399	0.002451	48407	0.001777	47936	0.003407	0.00273117	144	0.00322703	171	0.00304523	150	0.00307268	157	0.00283892	148	0.00380809	216	0.00290703	178	0.00337168	153	0.00312249	164	0.00388915	231	0.00334775	152	0.0198885	502	0.00306024	153	0.00381441	206	0.00445467	230	0.012753	324	560	0.0611481	560	0.217984	560	0.256131	560	0.303911	560	0.112275	560	0.20746	560	0.16028	560	0.27992	560	0.258887	560	0.202649	560	0.322599	560	0.879121	560	0.356904	560	0.218372	560	0.390084	560	0.768467			0.217984	0.00322703	0.256131	0.00304523	0.303911	0.00307268			0.20746	0.00380809	0.16028	0.00290703	0.27992	0.00337168	0.258887	0.00312249	0.202649	0.00388915	0.322599	0.00334775	0.879121	0.0198885	0.356904	0.00306024	0.218372	0.00381441	0.390084	0.00445467			0.017	0.9558	0.0659	0.9518	0.0498	0.9875			0.0696	0.8696	0.7536	0.9613	0.2736	0.9653	0.4757	0.9801	0.3672	0.9057	0.779	0.9934	0.0022	0.0003	0.5412	0.9729	0.3879	0.9459	0.8562	0.9697	nan	non-barrier loci	non-barrier loci	non-barrier loci	nan	non-barrier loci	non-barrier loci	non-barrier loci	non-barrier loci	non-barrier loci	non-barrier loci	barrier loci	non-barrier loci	non-barrier loci	non-barrier loci			0.000782034	57672.1	0.000711733	52487.7	0.000944679	69666.6			0.00105859	78067.1	0.000180032	13276.7	0.00125768	92749.2	0.000868488	64047.8	0.00112515	82976	0.00112675	83093.5	0.0169595	1.2507e+06	0.00104974	77414.4	0.00140191	103386	0.00192067	141643	2.02108e-11	2.77035e-10	4.50892e-11	3.85791e-11	4.84384e-11	2.44137e-10	6.9463e-11	9.19258e-11	0	0	0	0	3.10714e-10			-0.129902	0.12546	-0.144985	0.104735	-0.0602832	0.0116098	0.0548383	-0.294045
Chromosome_1	scaffold_2	89150000	89200000	47570	0.002384	47318	0.002202	47311	0.003125	47447	0.002716	47446	0.002787	47309	0.002765	47420	0.003043	47458	0.001591	47451	0.00198	47432	0.002674	47636	0.002638	47263	0.002063	46299	0.002693	0.00267884	156	0.00300807	192	0.00306527	178	0.00317873	181	0.00278295	152	0.00424023	265	0.003684	241	0.0031089	152	0.00315347	168	0.00445437	221	0.00287024	164	0.0210119	557	0.00336236	190	0.00428777	240	0.00397808	182	0.0123333	352	581	0.0560215	581	0.156178	581	0.117123	581	0.210716	581	0.0852501	581	0.24954	581	0.167825	581	0.224625	581	0.2262	581	0.30347	581	0.305853	581	0.889088	581	0.206584	581	0.319357	581	0.403791	581	0.785312	0.0560215	0.00267884	0.156178	0.00300807	0.117123	0.00306527	0.210716	0.00317873	0.0852501	0.00278295	0.24954	0.00424023	0.167825	0.003684	0.224625	0.0031089	0.2262	0.00315347	0.30347	0.00445437	0.305853	0.00287024	0.889088	0.0210119	0.206584	0.00336236	0.319357	0.00428777	0.403791	0.00397808	0.3754	0.9875	0.0045	0.9546	0.0922	0.9724	0.0063	0.9552	0.2471	0.9865	0.2424	0.9652	0.2775	0.9663	0.1974	0.9386	0.2597	0.9884	0.468	0.9881	0.6721	0.9961	0.0028	0.0007	0.3962	0.9851	0.7252	0.9771	0.9317	0.9948	non-barrier loci	non-barrier loci	non-barrier loci	non-barrier loci	non-barrier loci	non-barrier loci	non-barrier loci	non-barrier loci	non-barrier loci	non-barrier loci	non-barrier loci	barrier loci	non-barrier loci	non-barrier loci	non-barrier loci	1.84056e-06	135.734	0.000352073	25964.1	0.000363774	26827	0.000758734	55953.8	0.000271954	20055.6	0.00139973	103225	0.000802498	59181.3	0.000758399	55929.2	0.000844469	62276.5	0.00174187	128456	0.00075574	55733.1	0.0183464	1.35298e+06	0.000878863	64812.9	0.00173477	127933	0.00178908	131938	2.02108e-11	3.26958e-10	4.50892e-11	3.67685e-11	4.84384e-11	2.21648e-10	5.4062e-10	1.3331e-10	7.6085e-11	0	0	0	5.89561e-10			-0.0564415	0.201757	-0.156033	-0.096468	0.0327373	-0.10995	-0.139697	-0.0554283
Chromosome_1	scaffold_2	89200000	89250000	43182	0.002409	42432	0.001388	42737	0.002186	42971	0.002249	42967	0.002179	41275	0.002644	42556	0.002952	42390	0.002377	43200	0.001641	43165	0.002327	43643	0.002369	43334	0.001984	34292	0.002666	0.00254333	119	0.00225072	118	0.00306366	140	0.00214547	110	0.00304935	138	0.00325039	162	0.00289306	128	0.00259629	113	0.00242675	108	0.00334598	148	0.00357638	146	0.0205867	418	0.00294826	141	0.00335642	165	0.00398641	165	0.0107363	264	417	0.0363979	417	0.0390133	417	0.0986493	417	0.171385	417	0.160183	417	0.112763	417	0.192812	417	0.172826	417	0.206027	417	0.214675	417	0.250508	417	0.897324	417	0.284875	417	0.239219	417	0.270546	417	0.766671											0.112763	0.00325039											0.897324	0.0205867			0.239219	0.00335642	0.270546	0.00398641											0.0759	0.9792											0.0025	0.0049			0.8003	0.9851	0.9848	0.9898	nan	nan	nan	nan	nan	non-barrier loci	nan	nan	nan	nan	nan	barrier loci	nan	non-barrier loci	non-barrier loci											0.000589887	43502											0.0180692	1.33254e+06			0.000888416	65517.4	0.00170841	125989	2.98684e-11	3.26958e-10	8.59207e-11	3.67685e-11	6.58763e-12	6.84435e-11	5.4062e-10	1.36908e-10	1.61883e-10	0	0	0	8.82122e-10	5909	0.11818	0.139323	0.119429	-0.169996	-0.152134	0.0278947	-0.0340732	0.0564824	0.0304811
Chromosome_1	scaffold_2	89250000	89300000	46686	0.003845	46134	0.00367	46197	0.003783	46437	0.003445	46623	0.0039	45878	0.004233	46584	0.003932	46697	0.003855	45315	0.002162	46310	0.003673	46564	0.002677	46967	0.00206	37093	0.004728	0.00183344	105	0.00208509	113	0.00229997	130	0.00331178	152	0.00312012	150	0.00317243	150	0.00369498	154	0.00322653	114	0.00254865	88	0.00384862	149	0.00412176	156	0.0146464	313	0.00321625	161	0.00300941	170	0.00449408	191	0.0116357	251	370	0.0767661	370	0.174329	370	0.166649	370	0.322114	370	0.323874	370	0.289053	370	0.387797	370	0.551503	370	0.447831	370	0.391901	370	0.465464	370	0.880027	370	0.107075	370	0.219168	370	0.273137	370	0.796109							0.322114	0.00331178	0.323874	0.00312012	0.289053	0.00317243	0.387797	0.00369498							0.465464	0.00412176	0.880027	0.0146464	0.107075	0.00321625	0.219168	0.00300941	0.273137	0.00449408							0.0003	0.9244	0.1767	0.999	0.0026	0.9633	0.1317	0.9869							0.3922	0.9968	0.0009	0.0199	0.3704	0.9665	0.6264	0.9886	0.9612	0.9875	nan	nan	nan	non-barrier loci	non-barrier loci	non-barrier loci	non-barrier loci	nan	nan	nan	non-barrier loci	barrier loci	non-barrier loci	non-barrier loci	non-barrier loci							0.000138275	10197.3	-0.000140877	-10389.2	-0.000132073	-9739.92	0.00046498	34290.5							0.000855757	63108.9	0.0109439	807075	-0.00073525	-54222	1.3407e-05	988.719	0.00061658	45470.5	1.00691e-10	3.10925e-10	1.0929e-10	7.14571e-11	0	6.84435e-11	5.4062e-10	1.36908e-10	1.61883e-10	0	0	0	8.82122e-10	12815	0.2563	-0.0932272	0.0660283	-0.0554212	-0.0599302	-0.10721	-0.0995503	0.132752	0.0568129
Chromosome_1	scaffold_2	89300000	89350000	47761	0.001982	47723	0.001986	47704	0.002603	47577	0.00197	47557	0.00217	47642	0.002369	47399	0.00257	47171	0.002132	46964	0.002161	47191	0.002587	46777	0.001093	47568	0.001189	46380	0.000694	0.00219421	164	0.00431182	205	0.00367832	190	0.00612503	222	0.00268718	194	0.00505934	232	0.00435887	218	0.00618703	200	0.00387849	184	0.00528952	200	0.00428108	194	0.0141967	369	0.00456115	246	0.00377164	256	0.00482707	222	0.0107396	296	432	0.0922643	432	0.451286	432	0.364783	432	0.674569	432	0.237868	432	0.529123	432	0.418912	432	0.768301	432	0.406708	432	0.575406	432	0.478221	432	0.943477	432	0.323927	432	0.303649	432	0.344659	432	0.877127	0.0922643	0.00219421	0.451286	0.00431182	0.364783	0.00367832	0.674569	0.00612503	0.237868	0.00268718	0.529123	0.00505934	0.418912	0.00435887	0.768301	0.00618703	0.406708	0.00387849	0.575406	0.00528952	0.478221	0.00428108	0.943477	0.0141967	0.323927	0.00456115	0.303649	0.00377164	0.344659	0.00482707	0.33	0.9716	0.0015	0.9836	0.2176	0.9943	0	0.8496	0.1588	0.9958	0	0.965	0.1995	0.9592	0.0997	0.9601	0.1111	0.998	0.4306	0.9692	0.131	0.9959	0.0003	0.0453	0.5794	0.9492	0.5749	0.9917	0.8905	0.9907	non-barrier loci	non-barrier loci	non-barrier loci	non-barrier loci	non-barrier loci	non-barrier loci	non-barrier loci	non-barrier loci	non-barrier loci	non-barrier loci	non-barrier loci	barrier loci	non-barrier loci	non-barrier loci	non-barrier loci	0.000662715	48872.8	0.00247182	182288	0.00194732	143607	0.00458553	338166	0.00114968	84785	0.00322784	238042	0.00251087	185167	0.00504603	372126	0.00225149	166039	0.00365802	269765	0.00266858	196798	0.0133032	981059	0.00238365	175785	0.00189214	139539	0.00267607	197350	1.00691e-10	2.33742e-10	1.0929e-10	3.46488e-10	0	6.84435e-11	3.62216e-10	1.21848e-10	1.61883e-10	0	0	0	8.82122e-10	12511	0.25022	-0.106789	0.45897	-0.0362075	0.0544411	-0.133449	-0.00549956	-0.0285689	0.260146
Chromosome_1	scaffold_2	89350000	89400000	43288	0.001625	42151	0.003102	42797	0.002172	42979	0.001988	42543	0.001025	42625	0.002711	42751	0.00313	43242	0.002397	42696	0.002308	43253	0.002282	43431	0.001072	43207	0.001663	40974	0.001373	0.000988374	91	0.00174857	90	0.00251118	115	0.00388915	159	0.00096304	92	0.00332844	155	0.00178307	89	0.00488278	131	0.00190465	104	0.00129653	50	0.0025569	107	0.0163237	309	0.00401591	193	0.00362744	183	0.00291189	126	0.0111352	225	388	0.0895642	388	0.345195	388	0.383935	388	0.544268	388	0.1072	388	0.469891	388	0.322768	388	0.812692	388	0.292329	388	0.514943	388	0.394021	388	0.976597	388	0.239928	388	0.342908	388	0.320453	388	0.942822							0.544268	0.00388915			0.469891	0.00332844											0.976597	0.0163237	0.239928	0.00401591	0.342908	0.00362744									0	0.893			0	0.9695											0.0001	0.0369	0.5174	0.9575	0.6462	0.9848			nan	nan	nan	non-barrier loci	nan	non-barrier loci	nan	nan	nan	nan	nan	barrier loci	non-barrier loci	non-barrier loci	nan							0.00180215	132902			0.00122744	90519.5											0.0151012	1.11366e+06	0.00110941	81814.8	0.00123094	90777.4			1.00691e-10	2.33742e-10	1.0929e-10	3.46488e-10	0	7.13588e-11	0	0	1.61883e-10	0	0	1.50705e-11	8.82122e-10	8735	0.1747	-0.0158011	0.670266	0.0948414	0.423329	-0.0533581	0.303053	0.560311	0.28491
Chromosome_1	scaffold_2	89400000	89450000	48507	0.001589	48012	0.00201	47577	0.001847	47878	0.001186	47621	0.00092	48150	0.002708	48467	0.002883	48594	0.001508	48065	0.001586	47691	0.001474	47080	0.000737	48376	0.001542	43748	0.002195	0.000528783	50	0.00107905	57	0.00261818	122	0.00179268	96	0.00076286	78	0.00321586	157	0.0014684	96	0.00309291	105	0.00108088	68	0.000467739	34	0.00126735	62	0.0173709	360	0.00313814	159	0.00334702	184	0.00160252	87	0.00903451	193	394	0.0637948	394	0.304441	394	0.398665	394	0.3342	394	0.10271	394	0.486383	394	0.228218	394	0.684163	394	0.247226	394	0.123154	394	0.349449	394	0.971589	394	0.160491	394	0.24551	394	0.335956	394	0.955298											0.486383	0.00321586											0.971589	0.0173709	0.160491	0.00313814	0.24551	0.00334702													0	0.9943											0.0003	0.0073	0.3178	0.9663	0.7654	0.9848			nan	nan	nan	nan	nan	non-barrier loci	nan	nan	nan	nan	nan	barrier loci	non-barrier loci	non-barrier loci	nan											0.00140586	103677											0.0159049	1.17293e+06	0.000779137	57458.4	0.00113452	83666.4			9.06218e-11	2.33742e-10	5.84793e-11	3.46488e-10	0	7.45171e-11	0	0	4.1627e-11	0	0	9.41904e-11	1.12075e-09	9875	0.1975	0.188017	0.630061	0.0785219	0.553632	0.0293877	0.328837	0.812661	0.583871
Chromosome_1	scaffold_2	89450000	89500000	47118	0.003861	46518	0.004242	46713	0.003826	46182	0.004072	47186	0.004534	47471	0.003639	47609	0.003888	45787	0.002542	45498	0.004615	46081	0.004277	46670	0.003387	46174	0.003749	39533	0.004809	0.00240288	83	0.00303404	112	0.00318316	99	0.00351024	120	0.00271319	92	0.00352127	135	0.00271535	115	0.00323504	108	0.00372921	134	0.00348836	122	0.00259358	75	0.0196261	292	0.00422065	136	0.00348263	151	0.00397013	113	0.0120961	203	293	0.014236	293	0.157231	293	0.176387	293	0.174284	293	0.181072	293	0.185932	293	0.132285	293	0.2493	293	0.143048	293	0.16854	293	0.379453	293	0.929633	293	0.25082	293	0.118074	293	0.465782	293	0.7898																							0.929633	0.0196261			0.118074	0.00348263																									0.0004	0.0033			0.8684	0.9888			nan	nan	nan	nan	nan	nan	nan	nan	nan	nan	nan	barrier loci	nan	non-barrier loci	nan																							0.0155281	1.14514e+06			-0.000335869	-24769.1			0	1.12196e-10	5.48889e-11	3.8419e-10	0	7.45171e-11	0	0	4.1627e-11	0	0	9.41904e-11	1.34102e-09	19507	0.39014	0.0837266	0.283863	-0.0419085	0.150776	-0.0630356	0.120499	0.152846	0.0339825
Chromosome_1	scaffold_2	89500000	89550000	46744	0.003146	46093	0.002925	47020	0.002465	47010	0.002764	46863	0.002812	47047	0.002856	47013	0.002588	45768	0.00229	46096	0.003647	46905	0.002944	46626	0.0031	47018	0.002128	40363	0.003006	0.00295693	103	0.00329148	114	0.00306016	110	0.00335729	117	0.00338636	114	0.00303124	114	0.00309557	116	0.00319686	108	0.0037069	131	0.00300007	101	0.00353743	101	0.0191635	326	0.00315272	115	0.0023295	115	0.00369432	103	0.0119775	232	322	0.0244042	322	0.110953	322	0.0377164	322	0.135555	322	0.13239	322	0.157149	322	0.185518	322	0.211006	322	0.0919474	322	0.0185394	322	0.466422	322	0.906367	322	0.0797379	322	0.0470158	322	0.480707	322	0.72694																							0.906367	0.0191635																													0.0009	0.006							nan	nan	nan	nan	nan	nan	nan	nan	nan	nan	nan	barrier loci	nan	nan	nan																							0.0161105	1.18809e+06							0	0	5.48889e-11	4.7386e-10	0	7.45171e-11	1.06179e-10	5.40123e-11	4.1627e-11	0	0	9.41904e-11	1.34102e-09	7791	0.15582	-0.215896	-0.243561	-0.315035	-0.183316	-0.243041	-0.126577	-0.0971505	-0.139915
Chromosome_1	scaffold_2	89550000	89600000	49987	0.001696	49965	0.001881	49976	0.002092	49993	0.002145	49990	0.001824	49976	0.002083	49982	0.002156	49950	0.000488	50000	0.002101	49955	0.002481	49989	0.001929	49995	0.001701	49883	0.001145	0.0022737	148	0.0034044	195	0.00289056	181	0.00303347	188	0.00243926	143	0.00301763	205	0.00259468	171	0.00278263	161	0.00299241	196	0.00240418	144	0.00367251	153	0.0157999	438	0.00313251	202	0.00321924	212	0.00329747	152	0.0100853	321	474	0.0345652	474	0.201737	474	0.183983	474	0.310751	474	0.176406	474	0.218401	474	0.130083	474	0.272647	474	0.210321	474	0.0958139	474	0.62966	474	0.91849	474	0.250636	474	0.259146	474	0.585349	474	0.778871			0.201737	0.0034044	0.183983	0.00289056	0.310751	0.00303347			0.218401	0.00301763	0.130083	0.00259468	0.272647	0.00278263	0.210321	0.00299241			0.62966	0.00367251	0.91849	0.0157999	0.250636	0.00313251	0.259146	0.00321924	0.585349	0.00329747			0.0061	0.9602	0.2685	0.9871	0.0001	0.9777			0.0118	0.9929	0.4082	0.9378	0.0679	0.9118	0.2517	0.9888			0.1329	0.9935	0.0014	0.0159	0.3097	0.9925	0.7954	0.9968	0.6043	0.9959	nan	non-barrier loci	non-barrier loci	non-barrier loci	nan	non-barrier loci	non-barrier loci	non-barrier loci	non-barrier loci	nan	non-barrier loci	barrier loci	non-barrier loci	non-barrier loci	non-barrier loci			0.0011994	88451.1	0.000884562	65233.2	0.00112847	83220.4			0.000975126	71911.9	0.000584181	43081.2	0.00096763	71359.2	0.00097741	72080.4			0.00246401	181711	0.0142629	1.05184e+06	0.00115051	84846	0.00129074	95187.1	0.00214147	157925	0	0	2.46712e-10	4.7386e-10	1.1215e-10	1.25189e-11	1.76965e-10	1.80041e-10	4.1627e-11	0	0	9.41904e-11	1.34102e-09	1714	0.03428	-0.0325697	0.346836	-0.144542	-0.0568187	0.0465268	0.0302477	0.0905118	-0.0785772
Chromosome_1	scaffold_2	89600000	89650000	49619	0.002019	49511	0.001712	49515	0.001496	49611	0.001967	49875	0.001831	49657	0.001705	49473	0.002157	49466	0.000841	49974	0.001749	49431	0.002035	49429	0.001981	49932	0.001563	46602	0.001777	0.00213707	134	0.00280558	172	0.00248008	153	0.00301762	171	0.0025151	155	0.00308187	190	0.00236603	149	0.00309821	160	0.00285259	164	0.00248105	138	0.00305611	151	0.0156689	407	0.00332819	192	0.00361094	212	0.00314805	172	0.0123395	353	471	0.00707884	471	0.14859	471	0.149229	471	0.316887	471	0.111278	471	0.180601	471	0.192832	471	0.331148	471	0.2521	471	0.041392	471	0.488792	471	0.920207	471	0.388223	471	0.30951	471	0.47298	471	0.821445			0.14859	0.00280558	0.149229	0.00248008	0.316887	0.00301762	0.111278	0.0025151	0.180601	0.00308187			0.331148	0.00309821	0.2521	0.00285259			0.488792	0.00305611	0.920207	0.0156689	0.388223	0.00332819	0.30951	0.00361094	0.47298	0.00314805			0.0291	0.9223	0.3203	0.9689	0.0037	0.9897	0.2916	0.9454	0.3107	0.9551			0.1403	0.8662	0.4106	0.9561			0.2166	0.9768	0.0007	0.04	0.0697	0.9972	0.5385	0.987	0.6203	0.9994	nan	non-barrier loci	non-barrier loci	non-barrier loci	non-barrier loci	non-barrier loci	nan	non-barrier loci	non-barrier loci	nan	non-barrier loci	barrier loci	non-barrier loci	non-barrier loci	non-barrier loci			0.000797575	58818.2	0.000637077	46982.1	0.00117112	86365.8	0.000515103	37987	0.00101287	74695.6			0.00132621	97803.1	0.000987589	72831.1			0.00164511	121321	0.0137899	1.01696e+06	0.00161969	119446	0.00175094	129125	0.00181205	133632	5.64299e-12	0	8.81712e-10	4.7386e-10	3.33781e-10	0	1.76965e-10	1.80041e-10	2.44403e-11	0	0	8.93749e-11	1.34102e-09	905	0.0181	-0.069739	0.351512	-0.160883	-0.11207	7.06445e-06	-0.011791	0.0212133	0.169941
Chromosome_1	scaffold_2	89650000	89700000	49946	0.00147	49864	0.001432	49918	0.000873	49964	0.001242	49949	0.001808	49920	0.001107	49891	0.001266	49950	0.000622	49982	0.001316	49853	0.001209	49972	0.001365	49855	0.001374	49719	0.000948	0.00157609	107	0.00188036	108	0.00162231	129	0.00235327	145	0.00212742	124	0.00207314	138	0.00137526	114	0.00243244	127	0.00235502	128	0.00239055	172	0.00241604	115	0.0162018	450	0.00233347	157	0.00271043	156	0.00306684	174	0.0143996	417	457	0.0147823	457	0.200519	457	0.0558184	457	0.27227	457	0.168135	457	0.198265	457	0.107075	457	0.278138	457	0.329512	457	0.0524029	457	0.489662	457	0.93505	457	0.347865	457	0.360624	457	0.489152	457	0.875983																			0.0524029	0.00239055			0.93505	0.0162018	0.347865	0.00233347	0.360624	0.00271043	0.489152	0.00306684																			0.8113	0.9216			0.0007	0.02	0.0316	0.9882	0.4425	0.9588	0.8398	0.9999	nan	nan	nan	nan	nan	nan	nan	nan	nan	non-barrier loci	nan	barrier loci	non-barrier loci	non-barrier loci	non-barrier loci																			0.000804049	59295.6			0.0150453	1.10954e+06	0.00106397	78463.7	0.00139043	102539	0.00185184	136566	7.05374e-11	7.33958e-11	8.81712e-10	3.9251e-10	3.33781e-10	0	1.76965e-10	1.80041e-10	9.19917e-12	0	0	7.95089e-11	1.1843e-09			-0.144999	-0.147404	-0.223133	-0.134298	0.106736	-0.117678	0.107146	0.193093
Chromosome_1	scaffold_2	89700000	89750000	48568	0.002355	49692	0.002661	49667	0.002391	49714	0.001649	46973	0.002012	49678	0.002007	49715	0.00226	49270	0.001848	44729	0.002083	49732	0.002083	49722	0.001844	49720	0.001076	43822	0.002056	0.00151672	108	0.00192204	126	0.0019882	138	0.00340498	173	0.00276449	136	0.00231293	142	0.00222694	133	0.0036611	135	0.00288131	130	0.0020936	130	0.00186658	134	0.0173541	432	0.00366643	189	0.00340076	147	0.00234212	153	0.009736	292	439	0.0301713	439	0.1121	439	0.0761926	439	0.395825	439	0.245546	439	0.144963	439	0.134849	439	0.63422	439	0.385243	439	0.0507003	439	0.202555	439	0.909869	439	0.414059	439	0.517391	439	0.234497	439	0.807989							0.395825	0.00340498															0.909869	0.0173541	0.414059	0.00366643			0.234497	0.00234212							0.0616	0.95															0.0017	0.0049	0.0541	0.9494			0.9488	0.9946	nan	nan	nan	non-barrier loci	nan	nan	nan	nan	nan	nan	nan	barrier loci	non-barrier loci	nan	non-barrier loci							0.00115248	84991.4															0.0154041	1.136e+06	0.00133243	98261.6			0.000412124	30392.6	7.05374e-11	8.45574e-11	8.81712e-10	3.04381e-10	3.33781e-10	1.44425e-11	4.15071e-10	2.00816e-10	9.19917e-12	0	0	7.95089e-11	1.0571e-09	5808	0.11616	-0.0414847	0.0927593	-0.252242	-0.165253	0.0337453	-0.0863999	0.471209	0.303951
Chromosome_1	scaffold_2	89750000	89800000	47283	0.004231	47924	0.003904	46678	0.004383	47823	0.003798	48141	0.005395	46774	0.003175	47834	0.004472	46389	0.003201	48166	0.004313	48964	0.003561	47918	0.004075	46212	0.002376	45486	0.004721	0.00484234	203	0.00513072	213	0.00479619	210	0.00565777	226	0.00640601	270	0.00599589	278	0.00550076	238	0.00658052	220	0.00587188	233	0.00644699	306	0.00591497	238	0.0226067	502	0.00556206	217	0.00622435	258	0.00707913	300	0.0129687	334	523	0.0171498	523	0.1076	523	0.125334	523	0.116394	523	0.148424	523	0.0808902	523	0.0651742	523	0.392739	523	0.136761	523	0.122259	523	0.322343	523	0.853309	523	0.225261	523	0.280253	523	0.358729	523	0.643312	0.0171498	0.00484234	0.1076	0.00513072	0.125334	0.00479619	0.116394	0.00565777	0.148424	0.00640601	0.0808902	0.00599589	0.0651742	0.00550076	0.392739	0.00658052	0.136761	0.00587188	0.122259	0.00644699	0.322343	0.00591497	0.853309	0.0226067	0.225261	0.00556206	0.280253	0.00622435	0.358729	0.00707913	0.6647	0.9466	0.5717	0.9023	0.6645	0.9214	0.0882	0.7652	0.5005	0.814	0.986	0.8846	0.8694	0.8745	0.6996	0.8767	0.8616	0.8881	0.9177	0.8205	0.3829	0.9561	0.0029	0.0008	0.1438	0.8248	0.6144	0.868	0.7825	0.8349	non-barrier loci	non-barrier loci	non-barrier loci	non-barrier loci	non-barrier loci	non-barrier loci	non-barrier loci	non-barrier loci	non-barrier loci	non-barrier loci	non-barrier loci	barrier loci	non-barrier loci	non-barrier loci	non-barrier loci	0.000905836	66802.1	0.00131272	96808.5	0.00117119	86370.9	0.00166827	123029	0.00225301	166151	0.00172239	127020	0.00127176	93787.3	0.00335502	247420	0.00167788	123737	0.00171199	126253	0.00227697	167918	0.0182087	1.34283e+06	0.00202256	149156	0.00280035	206516	0.00278113	205098	7.05374e-11	8.45574e-11	5.54939e-10	3.04381e-10	1.42858e-10	7.84916e-11	4.5065e-10	2.2244e-10	9.19917e-12	0	0	7.95089e-11	1.0571e-09	3926	0.07852	0.010879	0.0143672	0.0293919	0.0716466	-0.0291438	0.0160774	-0.0310174	0.0989134
Chromosome_1	scaffold_2	89800000	89850000	49917	0.003804	49862	0.00314	49932	0.002998	49973	0.003087	49543	0.003035	49858	0.002789	49925	0.003076	48358	0.001923	49419	0.003	49868	0.003017	49551	0.003498	49956	0.002761	48700	0.002505	0.00431519	219	0.00465037	235	0.00492206	233	0.00483856	254	0.00557569	278	0.00480787	238	0.00488864	232	0.00509699	256	0.00495736	234	0.00668475	285	0.00694285	294	0.0197336	512	0.00553137	254	0.00535198	250	0.00875187	304	0.0130745	372	542	0.0428277	542	0.108996	542	0.158185	542	0.0983038	542	0.158209	542	0.0853948	542	0.163024	542	0.164728	542	0.166747	542	0.246139	542	0.501268	542	0.861981	542	0.253296	542	0.200565	542	0.609865	542	0.6649	0.0428277	0.00431519	0.108996	0.00465037	0.158185	0.00492206	0.0983038	0.00483856	0.158209	0.00557569	0.0853948	0.00480787	0.163024	0.00488864	0.164728	0.00509699	0.166747	0.00495736	0.246139	0.00668475	0.501268	0.00694285	0.861981	0.0197336	0.253296	0.00553137	0.200565	0.00535198	0.609865	0.00875187	0.9237	0.6766	0.2622	0.5322	0.7572	0.7105	0.1691	0.4178	0.3406	0.4364	0.8053	0.5744	0.9871	0.8223	0.5169	0.5452	0.9562	0.7189	0.8777	0.5699	0.4567	0.6921	0.0038	0.0001	0.5122	0.548	0.6857	0.6239	0.3238	0.3262	non-barrier loci	non-barrier loci	non-barrier loci	non-barrier loci	non-barrier loci	non-barrier loci	non-barrier loci	non-barrier loci	non-barrier loci	non-barrier loci	non-barrier loci	barrier loci	non-barrier loci	non-barrier loci	non-barrier loci	0.00102269	75419.8	0.00139287	102719	0.00177856	131162	0.00151956	112062	0.00192469	141939	0.00152087	112158	0.00164064	120991	0.00196749	145095	0.00170836	125985	0.00341825	252084	0.00423235	312121	0.0167321	1.23393e+06	0.00256687	189297	0.00243348	179460	0.00627287	462601	7.44156e-11	6.6293e-11	2.65159e-10	3.04381e-10	0	7.84916e-11	4.5065e-10	2.2244e-10	1.01767e-11	0	0	7.95089e-11	1.0571e-09	555	0.0111	-0.148851	-0.122085	-0.0793749	-0.267973	-0.040631	-0.175423	-0.154127	0.0394863
Chromosome_1	scaffold_2	89850000	89900000	47797	0.002439	47841	0.003232	47920	0.003522	48105	0.004036	47991	0.001622	47926	0.004003	47935	0.003893	47325	0.001722	47976	0.003714	48278	0.003719	48637	0.003908	48107	0.003438	45910	0.001977	0.00477597	198	0.00523578	211	0.00532897	213	0.00632533	216	0.00542871	208	0.00522697	226	0.00488777	208	0.00541359	208	0.00509472	221	0.00661658	212	0.00580315	209	0.0224034	454	0.00572953	218	0.00604116	238	0.00513526	132	0.0136685	336	493	0.00930884	493	0.0824302	493	0.112911	493	0.280781	493	0.299387	493	0.11085	493	0.103272	493	0.165631	493	0.0722624	493	0.443411	493	0.458526	493	0.895026	493	0.20226	493	0.275633	493	0.654463	493	0.670398	0.00930884	0.00477597	0.0824302	0.00523578	0.112911	0.00532897	0.280781	0.00632533	0.299387	0.00542871	0.11085	0.00522697	0.103272	0.00488777	0.165631	0.00541359	0.0722624	0.00509472	0.443411	0.00661658	0.458526	0.00580315	0.895026	0.0224034	0.20226	0.00572953	0.275633	0.00604116			0.7789	0.6006	0.1393	0.3925	0.6526	0.5858	0.3917	0.4249	0.0514	0.2979	0.431	0.4599	0.9252	0.8004	0.5811	0.5125	0.9799	0.6538	0.1191	0.4018	0.1491	0.2769	0.0031	0	0.6881	0.6209	0.5847	0.5658			non-barrier loci	non-barrier loci	non-barrier loci	non-barrier loci	non-barrier loci	non-barrier loci	non-barrier loci	non-barrier loci	non-barrier loci	non-barrier loci	non-barrier loci	barrier loci	non-barrier loci	non-barrier loci	nan	0.000803972	59290	0.00142228	104888	0.00137347	101289	0.00275533	203195	0.00225521	166313	0.00132647	97822.3	0.00117277	86487.6	0.00174059	128362	0.00128372	94669.7	0.00385158	284040	0.00298815	220365	0.0194609	1.43517e+06	0.00211203	155755	0.00237566	175196			1.35174e-10	0	2.65159e-10	3.21198e-10	0	7.84916e-11	4.13594e-10	2.2244e-10	2.54918e-11	0	0	4.00725e-11	1.0571e-09	3975	0.0795	0.0709674	0.0117539	0.00639238	0.0243168	0.0349302	0.0252324	0.0368214	0.0316102
Chromosome_1	scaffold_2	89900000	89950000	46880	0.003918	46652	0.004095	46741	0.00288	46705	0.004562	46813	0.001944	46859	0.004323	46544	0.003371	46053	0.002559	46559	0.004287	47029	0.004195	46904	0.003946	46974	0.002911	43262	0.001815	0.00552797	247	0.00687017	260	0.00552548	235	0.00587381	245	0.00702462	260	0.00710107	267	0.00429929	231	0.00727314	253	0.00530987	230	0.00682237	239	0.0106314	324	0.0214816	462	0.00565364	269	0.00659864	254	0.0116113	271	0.0142555	347	547	0.0513776	547	0.240077	547	0.0916414	547	0.170137	547	0.268252	547	0.327575	547	0.0787415	547	0.390322	547	0.103001	547	0.406132	547	0.65336	547	0.882042	547	0.0609265	547	0.350428	547	0.833093	547	0.625717	0.0513776	0.00552797	0.240077	0.00687017	0.0916414	0.00552548	0.170137	0.00587381	0.268252	0.00702462	0.327575	0.00710107	0.0787415	0.00429929	0.390322	0.00727314	0.103001	0.00530987	0.406132	0.00682237	0.65336	0.0106314	0.882042	0.0214816	0.0609265	0.00565364	0.350428	0.00659864	0.833093	0.0116113	0.3214	0.7847	0.1467	0.6504	0.4881	0.768	0.4091	0.6389	0.0118	0.4959	0.0711	0.6874	0.9028	0.945	0.6497	0.6192	0.8812	0.766	0.0633	0.7089	0.0056	0.1017	0.0007	0.0001	0.7845	0.8098	0.4694	0.7587	0.0118	0.089	non-barrier loci	non-barrier loci	non-barrier loci	non-barrier loci	non-barrier loci	non-barrier loci	non-barrier loci	non-barrier loci	non-barrier loci	non-barrier loci	non-barrier loci	barrier loci	non-barrier loci	non-barrier loci	non-barrier loci	0.00127397	93950.6	0.00279967	206466	0.00139098	102580	0.00185331	136675	0.00309262	228069	0.00344257	253877	0.000886286	65360.3	0.00384464	283528	0.00119337	88006.9	0.00387737	285942	0.0073789	544167	0.0186011	1.37176e+06	0.00144464	106537	0.00345764	254988	0.00935984	690254	1.35174e-10	0	2.65159e-10	3.29708e-10	0	8.061e-10	1.85969e-10	1.30463e-10	2.54918e-11	0	0	0	1.0571e-09	1349	0.02698	0.0406286	0.00269266	-0.124553	0.366266	-0.0706137	0.0882399	0.0776026	0.00850495
Chromosome_1	scaffold_2	89950000	90000000	49434	0.004074	49019	0.0048	49329	0.001931	49425	0.004622	48538	0.003031	49102	0.003673	47262	0.003741	37072	0.004991	49391	0.004956	48857	0.004236	49356	0.00422	49484	0.00277	6900	0.01453	0.00539629	4	0.00744246	6	0.00697526	6	0.00592956	4	0.00595842	5	0.00707188	5	0.00327482	4	0.00632226	5	0.0053548	5	0.00373969	4	0.00981452	6	0.022965	12	0.00557148	6	0.00582689	4	0.00769158	4	0.016574	10	17	0.101327	17	0.348574	17	0.226185	17	0.235394	17	0.326465	17	0.384706	17	0.0806928	17	0.360251	17	0.136641	17	0.327241	17	0.379711	17	0.841902	17	0.0376401	17	0.529435	17	0.0556488	17	0.379711																																																													nan	nan	nan	nan	nan	nan	nan	nan	nan	nan	nan	nan	nan	nan	nan																															1.35174e-10	0	2.65159e-10	3.29708e-10	0	1.43597e-09	1.85969e-10	8.71806e-11	2.54918e-11	0	0	0		1960	0.0392	NA	NA	NA	NA	NA	NA	NA	NA
Chromosome_1	scaffold_2	90000000	90050000	48213	0.002486	35214	0.004148	47809	0.002097	47685	0.003147	37654	0.003745	31994	0.003439	47373	0.003499	32124	0.006933	44806	0.003007	46021	0.003759	48735	0.003379	48214	0.002148	13094	0.005791	0.00398832	5	0.0037762	4	0.00367476	3	0.00336041	3	0.00259288	3	0.0042263	5	0.00321883	4	0.00281487	4	0.00307217	3	0.0136003	8	0.00908839	9	0.0350555	17	0.00164028	2	0.00401239	5	0.0170827	10	0.0207246	10	14	0.0207832	14	0.137387	14	0.45742	14	0.211055	14	0.170361	14	0.0410809	14	0.267362	14	0.190238	14	0.126648	14	0.470715	14	0.633583	14	0.937082	14	0.0710922	14	0.30591	14	0.665522	14	0.828953																																																													nan	nan	nan	nan	nan	nan	nan	nan	nan	nan	nan	nan	nan	nan	nan																															1.29767e-10	3.43666e-10		3.29708e-10		1.43597e-09	1.85969e-10	8.71806e-11	2.54918e-11	0	0	0		3026	0.06052	NA	NA	NA	NA	NA	NA	NA	NA
Chromosome_1	scaffold_2	90050000	90100000	43826	0.001675	24119	0.00384	30678	0.00146	47717	0.002223	34486	0.003495	21823	0.002938	48272	0.002155	24435	0.001918	47338	0.002436	42386	0.002817	48777	0.002133	32357	0.001412	13521	0.007552	0.00885635	5	0.00775451	4	0.00879668	5	0.00963534	5	0.00955857	5	0.00987466	5	0.00706557	3	0.00884932	4	0.00902596	5	0.00709514	3	0.00750365	3	0.0125688	4	0.011292	6	0.0112788	5	0.00959135	3	0.0150327	6	4	-0.0218468	4	-0.0234644	4	0.056139	4	-4.9622e-06	4	-0.0122923	4	0.142788	4	0.00170705	4	-0.0405432	4	0.0972401	4	0.149123	4	0.147095	4	0.66075	4	0.140582	4	0.157053	4	0.475611	4	0.519903																																																													nan	nan	nan	nan	nan	nan	nan	nan	nan	nan	nan	nan	nan	nan	nan																															0	6.09337e-10		1.00464e-09		1.43597e-09	4.77553e-10	8.71806e-11	1.11017e-09	0	2.82028e-10	0		6870	0.1374	NA	NA	NA	NA	NA	NA	NA	NA
Chromosome_1	scaffold_2	90100000	90150000	45287	0.004765	45569	0.003957	41961	0.002852	46305	0.005146	45983	0.002518	43793	0.002254	46239	0.004818	42083	0.004346	45616	0.00353	46517	0.004609	46688	0.005064	43606	0.003157	29141	0.003344	0.00247043	41	0.00259791	45	0.00249845	47	0.0026747	54	0.00250532	46	0.00259762	48	0.00263968	51	0.0031163	48	0.00294344	58	0.00352431	60	0.00567765	84	0.0236616	194	0.00171544	47	0.00296277	51	0.00616847	89	0.0140902	125	206	-0.00424973	206	0.182	206	0.254916	206	0.179535	206	0.215267	206	0.0834525	206	0.161486	206	0.420514	206	0.178152	206	0.234456	206	0.609159	206	0.930307	206	0.0340912	206	0.362734	206	0.702966	206	0.81421																							0.930307	0.0236616																													0.001	0							nan	nan	nan	nan	nan	nan	nan	nan	nan	nan	nan	barrier loci	nan	nan	nan																							0.0194576	1.43492e+06							0	6.09337e-10	1.53761e-09	1.12561e-09	5.69109e-10	1.60829e-10	8.9715e-10	7.71206e-11	1.86393e-09	0	2.93168e-10	2.93489e-10		3386	0.06772	-0.0512775	0.217152	-0.0877245	-0.00681285	0.0281874	-0.0103094	-0.0656708	-0.0163342
Chromosome_1	scaffold_2	90150000	90200000	47392	0.002036	47331	0.002001	47187	0.002603	47255	0.003081	46057	0.001628	47568	0.001475	46931	0.002349	44258	0.005388	45413	0.001777	47259	0.001846	46845	0.001809	47669	0.001542	40737	0.002539	0.0013369	52	0.00191977	63	0.00163096	57	0.00171245	64	0.00290328	73	0.00238232	94	0.00318769	88	0.00233363	61	0.00192958	72	0.00463279	96	0.00959833	200	0.0234307	320	0.00157444	62	0.00275713	109	0.01071	213	0.0149592	205	376	0.0123037	376	0.304227	376	0.240496	376	0.213348	376	0.517046	376	0.211196	376	0.477509	376	0.43852	376	0.286494	376	0.659519	376	0.764962	376	0.957658	376	0.0679135	376	0.22406	376	0.776624	376	0.905746																					0.764962	0.00959833	0.957658	0.0234307					0.776624	0.01071																					0.0021	0.0978	0.001	0.0001					0.0105	0.1531	nan	nan	nan	nan	nan	nan	nan	nan	nan	nan	non-barrier loci	barrier loci	nan	nan	non-barrier loci																					0.00599983	442465	0.0212567	1.56761e+06					0.00720203	531123	0	6.09337e-10	1.53761e-09	1.12561e-09	5.69109e-10	0	8.9715e-10	7.56174e-11	1.86393e-09	4.6601e-12	2.93168e-10	4.42002e-10	9.01948e-10	3063	0.06126	0.159564	0.206414	0.0794314	0.0465912	0.130966	0.179769	0.180077	-0.0014355
Chromosome_1	scaffold_2	90200000	90250000	46819	0.001871	46869	0.002139	47057	0.001669	46799	0.001753	44116	0.002472	46459	0.00218	46871	0.002573	26400	0.002234	45266	0.002971	46918	0.002445	46930	0.001991	47856	0.002097	13638	0.003228		0		0		0		0		0		0		0		0		0		0		0		0		0		0		0		0																																																																																													nan	nan	nan	nan	nan	nan	nan	nan	nan	nan	nan	nan	nan	nan	nan																															0	8.12167e-10	1.53761e-09	1.09624e-09	5.69109e-10	0	8.9715e-10	7.56174e-11	1.86393e-09	6.65729e-11	2.93168e-10	4.42002e-10	9.01948e-10	9315	0.1863	NA	NA	NA	NA	NA	NA	NA	NA
Chromosome_1	scaffold_2	90250000	90300000	48034	0.005255	48109	0.003713	48003	0.00548	48165	0.005129	48124	0.003311	48085	0.004973	48088	0.005253	39533	0.003281	47376	0.003806	48111	0.005277	48169	0.004696	47790	0.002761	6100	0.014231	0.0066057	6	0.00626412	5	0.00847104	8	0.00731976	6	0.00750102	5	0.00824466	6	0.00586674	5	0.0050247	5	0.00809062	6	0.00756616	5	0.030728	13	0.0324675	17	0.00837804	9	0.0081215	6	0.0328158	12	0.0205155	14	15	-9.89376e-05	15	0.0204347	15	0.064467	15	0.402569	15	0.15209	15	0.268064	15	0.0259699	15	0.0626175	15	0.423524	15	0.411965	15	0.806327	15	0.799634	15	0.262034	15	0.371048	15	0.90645	15	0.429774																																																													nan	nan	nan	nan	nan	nan	nan	nan	nan	nan	nan	nan	nan	nan	nan																															0	8.31739e-10	1.53761e-09	2.07583e-10	5.69109e-10	6.33671e-11	4.15164e-10	7.27563e-11	1.64026e-09	6.65729e-11	9.26412e-11	4.42002e-10	9.01948e-10	5040	0.1008	NA	NA	NA	NA	NA	NA	NA	NA
Chromosome_1	scaffold_2	90300000	90350000	47930	0.002882	44756	0.001743	45020	0.003177	47939	0.003026	45477	0.002458	47925	0.000877	48006	0.002001	31941	0.001386	45009	0.003054	47972	0.003369	48176	0.003241	45059	0.001155	6096	0.010681	0.00270108	1	0	0	0	0	0	0	0.00940493	2	0	0	0	0	0	0	0.00331633	1	0	0	0	0	0.0276257	2	0	0	0	0	0	0	0.00443656	1	4	-0.0243194	4	0.14891	4	-0.0220427	4	0.115842	4	0.0196078	4	0.0218167	4	0.0749989	4	0.0116774	4	0.187001	4	0.0196078	4	-0.0243465	4	0.847931	4	0.121304	4	0.0246881	4	0.0338983	4	0.0196078																																																													nan	nan	nan	nan	nan	nan	nan	nan	nan	nan	nan	nan	nan	nan	nan																															0	8.31739e-10	9.07409e-10	2.07583e-10	4.16739e-10	2.6403e-10	1.88347e-10	2.79327e-11	0	6.65729e-11	0	4.42002e-10	9.01948e-10	4235	0.0847	NA	NA	NA	NA	NA	NA	NA	NA
Chromosome_1	scaffold_2	90350000	90400000	49950	0.002574	49858	0.001547	49948	0.0025	49983	0.002336	49962	0.002491	49888	0.002601	49943	0.002755	49332	0.002037	49941	0.003151	49940	0.002711	49946	0.002222	49925	0.001333	45445	0.002524	0.00300744	123	0.00359654	132	0.00390179	154	0.00394839	125	0.00506969	157	0.00410358	162	0.00357685	150	0.00339363	110	0.00484289	185	0.00442215	154	0.00922782	220	0.0191708	375	0.00306468	140	0.00361207	148	0.00902083	225	0.0137388	252	457	0.118793	457	0.217668	457	0.24522	457	0.445817	457	0.43211	457	0.210158	457	0.172394	457	0.355781	457	0.227836	457	0.400896	457	0.785316	457	0.899886	457	0.18304	457	0.26462	457	0.764169	457	0.814644					0.24522	0.00390179			0.43211	0.00506969	0.210158	0.00410358	0.172394	0.00357685			0.227836	0.00484289	0.400896	0.00442215	0.785316	0.00922782	0.899886	0.0191708					0.764169	0.00902083					0.5058	0.8899			0.0041	0.4593	0.027	0.7781	0.9401	0.9683			0.701	0.7666	0.043	0.7958	0.0071	0.1841	0.0006	0.0001					0.0956	0.326	nan	nan	non-barrier loci	nan	non-barrier loci	non-barrier loci	non-barrier loci	nan	non-barrier loci	non-barrier loci	non-barrier loci	barrier loci	nan	nan	non-barrier loci					0.00149029	109904			0.00267169	197027	0.00161508	119106	0.00121585	89664.3			0.00215639	159026	0.00206565	152334	0.00709832	523475	0.0167978	1.23878e+06					0.00675683	498291	0	6.52859e-10	5.12834e-11	2.07583e-10	2.49307e-11	2.6403e-10	1.88347e-10	2.79327e-11	0	6.65729e-11	0	8.09351e-11	9.01948e-10			-0.0855817	0.00954309	0.0531312	0.217013	-0.0225309	0.0836275	-0.0777805	0.0420039
Chromosome_1	scaffold_2	90400000	90450000	49958	0.003595	49997	0.001948	49999	0.003573	49999	0.003332	49985	0.003621	49996	0.003006	49991	0.003241	49981	0.003177	49995	0.004078	49998	0.003528	49999	0.002751	50000	0.001717	48868	0.00401	0.0030389	164	0.00322635	201	0.00301917	162	0.00259063	145	0.00498512	230	0.00362984	183	0.00326102	214	0.00245667	132	0.00500544	257	0.00452992	229	0.00517196	218	0.0187318	485	0.00319676	169	0.00375856	182	0.00567877	271	0.0113077	272	521	0.130292	521	0.110972	521	0.167101	521	0.180942	521	0.32238	521	0.245891	521	0.100928	521	0.167467	521	0.262741	521	0.300719	521	0.41503	521	0.863238	521	0.292282	521	0.347496	521	0.376035	521	0.766607	0.130292	0.0030389	0.110972	0.00322635	0.167101	0.00301917			0.32238	0.00498512	0.245891	0.00362984	0.100928	0.00326102			0.262741	0.00500544	0.300719	0.00452992	0.41503	0.00517196	0.863238	0.0187318	0.292282	0.00319676	0.347496	0.00375856	0.376035	0.00567877	0.2101	0.8271	0.2145	0.7736	0.4411	0.9584			0.003	0.4791	0.071	0.857	0.8754	0.9639			0.5529	0.7821	0.2245	0.8285	0.1439	0.6441	0.0016	0.0014	0.8197	0.8933	0.5635	0.7578	0.5477	0.6902	non-barrier loci	non-barrier loci	non-barrier loci	nan	non-barrier loci	non-barrier loci	non-barrier loci	nan	non-barrier loci	non-barrier loci	non-barrier loci	barrier loci	non-barrier loci	non-barrier loci	non-barrier loci	-2.59577e-06	-191.428	8.68467e-05	6404.63	0.000140667	10373.7			0.00181212	133637	0.000633838	46743.2	9.90157e-05	7302.05			0.00159094	117326	0.00134392	99109.3	0.00220796	162829	0.0153513	1.1321e+06	0.000719756	53079.4	0.00127956	94362.7	0.00227977	168125	0	1.4374e-10	5.12834e-11	1.90125e-10	2.49307e-11	2.6403e-10	1.88347e-10	2.79327e-11	0	4.26066e-11	0	8.0274e-12	7.82088e-10	1503	0.03006	0.0545686	-0.0165814	-0.18473	0.158137	0.0651613	-0.0788684	-0.222891	-0.174753
Chromosome_1	scaffold_2	90450000	90500000	45099	0.004348	45057	0.003246	45091	0.003896	45055	0.004014	45127	0.003844	44920	0.003295	45055	0.004437	45046	0.003123	45269	0.00378	44951	0.003342	44556	0.003027	44845	0.002878	41751	0.00219	0.0038214	164	0.00322402	154	0.00384115	160	0.00337591	152	0.00604867	219	0.00456678	205	0.00429554	201	0.00418702	153	0.00457535	182	0.00654829	202	0.00514804	188	0.0193678	357	0.00412882	171	0.0049865	204	0.00671353	214	0.012906	266	419	0.0630798	419	0.055846	419	0.0970889	419	0.0691954	419	0.339093	419	0.161077	419	0.138814	419	0.233451	419	0.197794	419	0.437118	419	0.318452	419	0.892868	419	0.0972789	419	0.185197	419	0.414943	419	0.719735	0.0630798	0.0038214	0.055846	0.00322402	0.0970889	0.00384115	0.0691954	0.00337591	0.339093	0.00604867	0.161077	0.00456678	0.138814	0.00429554	0.233451	0.00418702	0.197794	0.00457535	0.437118	0.00654829	0.318452	0.00514804	0.892868	0.0193678	0.0972789	0.00412882	0.185197	0.0049865	0.414943	0.00671353	0.1231	0.9396	0.213	0.9175	0.5921	0.9714	0.3537	0.79	0.0039	0.7628	0.4213	0.9469	0.7203	0.9385	0.5875	0.7512	0.4429	0.836	0.2451	0.8256	0.7078	0.9286	0.0025	0.0012	0.4262	0.9201	0.8461	0.8497	0.8737	0.8848	non-barrier loci	non-barrier loci	non-barrier loci	non-barrier loci	non-barrier loci	non-barrier loci	non-barrier loci	non-barrier loci	non-barrier loci	non-barrier loci	non-barrier loci	barrier loci	non-barrier loci	non-barrier loci	non-barrier loci	0.000300905	22190.6	3.95188e-05	2914.37	0.000680152	50158.7	0.000239408	17655.5	0.00236117	174128	0.000834777	61561.7	0.000834039	61507.3	0.00123452	91041.6	0.00117185	86419.5	0.00311279	229557	0.00207304	152879	0.0167593	1.23593e+06	0.000858316	63297.6	0.001329	98008.5	0.00323003	238203	0	1.4374e-10	5.12834e-11	1.26758e-10	2.49307e-11	4.33187e-10	9.41735e-12	2.27022e-10	0	0	0	8.0274e-12	7.16979e-10	2686	0.05372	0.183747	0.00415117	0.0228859	0.041032	0.187912	-0.00780298	0.0201309	0.151687
Chromosome_1	scaffold_2	90500000	90550000	49977	0.002641	49951	0.003626	49860	0.003413	49971	0.00398	49976	0.003341	49797	0.002454	49982	0.00411	49965	0.003051	49937	0.004014	49988	0.003633	49845	0.003697	49778	0.003266	46201	0.002763	0.00410756	190	0.00430285	202	0.00381796	183	0.0042353	194	0.00482225	192	0.00479699	241	0.00479809	205	0.00512959	196	0.00483469	213	0.00524025	227	0.00490457	194	0.0207806	447	0.00464354	202	0.00559641	243	0.005255	212	0.0106105	255	479	0.0606841	479	0.108758	479	0.161207	479	0.111944	479	0.335775	479	0.0821843	479	0.211562	479	0.173552	479	0.152093	479	0.222321	479	0.310441	479	0.894308	479	0.319328	479	0.118206	479	0.32522	479	0.624907	0.0606841	0.00410756	0.108758	0.00430285	0.161207	0.00381796	0.111944	0.0042353	0.335775	0.00482225	0.0821843	0.00479699	0.211562	0.00479809	0.173552	0.00512959	0.152093	0.00483469	0.222321	0.00524025	0.310441	0.00490457	0.894308	0.0207806	0.319328	0.00464354	0.118206	0.00559641	0.32522	0.005255	0.1873	0.9442	0.4895	0.99	0.7092	0.9202	0.2802	0.9617	0.0128	0.7666	0.7524	0.9575	0.6383	0.9321	0.7273	0.8167	0.5684	0.9171	0.1311	0.8291	0.9368	0.9868	0.001	0.0012	0.1031	0.9396	0.9837	0.9486	0.9599	0.964	non-barrier loci	non-barrier loci	non-barrier loci	non-barrier loci	non-barrier loci	non-barrier loci	non-barrier loci	non-barrier loci	non-barrier loci	non-barrier loci	non-barrier loci	barrier loci	non-barrier loci	non-barrier loci	non-barrier loci	0.000269061	19842.2	0.000637854	47039.4	0.00074246	54753.7	0.000573797	42315.4	0.00165325	121921	0.000893486	65891.3	0.00124309	91673.5	0.00164809	121540	0.000979193	72211.9	0.00172125	126936	0.00153057	112874	0.0175506	1.29429e+06	0.00160354	118255	0.00190841	140738	0.002059	151843	0	1.4374e-10	2.48471e-10	1.26758e-10	1.20665e-11	5.49769e-10	0	8.2429e-10	0	0	0	8.0274e-12	7.16979e-10	5274	0.10548	0.0102997	0.0589323	0.099149	-0.04458	-0.0127916	-0.0513948	0.0884436	0.20917
Chromosome_1	scaffold_2	90550000	90600000	45001	0.001532	44941	0.002645	44959	0.003822	44987	0.003092	45336	0.002835	44863	0.001928	44881	0.003112	45748	0.002855	45132	0.002761	45148	0.003451	45459	0.002617	45266	0.002656	41679	0.002351	0.00280618	145	0.00351961	174	0.00250052	138	0.00374111	152	0.00347351	114	0.00331179	165	0.0042023	203	0.00353055	139	0.00387728	166	0.00473953	175	0.00365374	152	0.0201581	417	0.00453729	182	0.00381393	172	0.00463603	186	0.00957444	211	468	0.0552239	468	0.158515	468	0.113592	468	0.304299	468	0.448894	468	0.105657	468	0.228742	468	0.243852	468	0.277784	468	0.443348	468	0.263039	468	0.91645	468	0.430062	468	0.13707	468	0.35626	468	0.749726			0.158515	0.00351961			0.304299	0.00374111			0.105657	0.00331179	0.228742	0.0042023			0.277784	0.00387728	0.443348	0.00473953	0.263039	0.00365374	0.91645	0.0201581	0.430062	0.00453729	0.13707	0.00381393	0.35626	0.00463603			0.3609	0.941			0.1558	0.9637			0.9971	0.9482	0.6941	0.9148			0.7009	0.9391	0.1311	0.941	0.851	0.9598	0.0007	0.0018	0.1507	0.9045	0.9988	0.8769	0.9467	0.9693	nan	non-barrier loci	nan	non-barrier loci	nan	non-barrier loci	non-barrier loci	nan	non-barrier loci	non-barrier loci	non-barrier loci	barrier loci	non-barrier loci	non-barrier loci	non-barrier loci			0.000485608	35811.8			0.00111011	81866.7			0.000447294	32986.3	0.000982798	72477.8			0.00118828	87631.5	0.00201353	148490	0.000917743	67680.2	0.0176741	1.3034e+06	0.00225079	165988	0.000929931	68579	0.00179103	132082	0	5.63459e-11	3.24396e-10	1.26758e-10	0	5.49769e-10	0	8.2429e-10	0	0	0	8.0274e-12	7.16979e-10	13004	0.26008	0.0314967	0.0341107	0.272585	0.0223052	0.0765965	-0.0441857	0.154839	0.109761
Chromosome_1	scaffold_2	90600000	90650000	47434	0.000862	47500	0.001194	47586	0.001767	47574	0.001298	47441	0.002386	47550	0.000838	47563	0.001393	47536	0.001887	47245	0.001382	47666	0.001084	47575	0.001059	47584	0.001259	45098	0.002184	0.0011343	68	0.000963348	89	0.000782094	67	0.00144481	97	0.00103099	79	0.00118318	91	0.00165044	117	0.00146015	128	0.00170936	103	0.00336745	168	0.00239795	125	0.0164983	422	0.00129714	77	0.00167431	137	0.00396388	190	0.0144939	312	408	0.0400972	408	0.064407	408	0.0721033	408	0.201144	408	0.273579	408	0.0312517	408	0.296322	408	0.148528	408	0.275038	408	0.410725	408	0.485427	408	0.932798	408	0.298667	408	0.123624	408	0.317939	408	0.940829																			0.410725	0.00336745			0.932798	0.0164983					0.317939	0.00396388																			0.3454	0.9764			0.0011	0.0029					0.975	0.9801	nan	nan	nan	nan	nan	nan	nan	nan	nan	non-barrier loci	nan	barrier loci	nan	nan	non-barrier loci																			0.00164495	121309			0.0148768	1.09711e+06					0.00182738	134762	0	0	3.24396e-10	1.43617e-10	0	5.49769e-10	6.48412e-11	8.2429e-10	0	0	0	1.65522e-12	7.16979e-10	2761	0.05522	0.207081	-0.0961812	0.483128	0.123326	0.295766	0.15851	-0.175814	-0.0971163
Chromosome_1	scaffold_2	90650000	90700000	46845	0.002129	46421	0.002658	46752	0.00325	46664	0.003033	46845	0.003257	46585	0.002002	46663	0.002918	46466	0.003085	46386	0.003172	46891	0.002979	46742	0.002729	46748	0.002414	45217	0.002876	0.00323494	157	0.00318281	174	0.00262997	137	0.00363974	182	0.00345271	158	0.00321312	184	0.00358503	209	0.00345657	165	0.00363847	179	0.00411813	210	0.00504161	223	0.0188997	445	0.00351465	163	0.00378783	195	0.00550874	252	0.0125899	292	466	0.0789791	466	0.0748426	466	0.103931	466	0.254564	466	0.297491	466	0.0504752	466	0.159988	466	0.184755	466	0.163739	466	0.196898	466	0.359256	466	0.89971	466	0.293958	466	0.151195	466	0.278216	466	0.786277	0.0789791	0.00323494	0.0748426	0.00318281			0.254564	0.00363974	0.297491	0.00345271	0.0504752	0.00321312	0.159988	0.00358503	0.184755	0.00345657	0.163739	0.00363847	0.196898	0.00411813	0.359256	0.00504161	0.89971	0.0188997	0.293958	0.00351465	0.151195	0.00378783	0.278216	0.00550874	0.3791	0.843	0.2519	0.8641			0.0889	0.8432	0.025	0.7134	0.9856	0.919	0.7109	0.8595	0.8473	0.8289	0.7094	0.8848	0.4939	0.9049	0.8653	0.937	0.0014	0.0034	0.1114	0.9156	0.9683	0.8243	0.9905	0.9528	non-barrier loci	non-barrier loci	nan	non-barrier loci	non-barrier loci	non-barrier loci	non-barrier loci	non-barrier loci	non-barrier loci	non-barrier loci	non-barrier loci	barrier loci	non-barrier loci	non-barrier loci	non-barrier loci	0.000353942	26101.9	0.000328813	24248.7			0.000946239	69781.6	0.00102371	75494.9	0.000389625	28733.4	0.000595529	43918.1	0.000885075	65271	0.000687968	50735.1	0.00112513	82974.4	0.00213461	157419	0.0160972	1.18711e+06	0.00118465	87363.7	0.00112183	82731	0.00233774	172399	7.83074e-11	0	3.20184e-10	1.68905e-10	0	1.91324e-10	2.94733e-10	7.63875e-10	0	0	0	1.65522e-12	6.81533e-10	6891	0.13782	-0.100223	-0.106636	0.252615	0.0520344	0.0124914	0.0337975	-0.0897632	-0.0104613
Chromosome_1	scaffold_2	90700000	90750000	45938	0.002871	45466	0.003163	45773	0.004036	45634	0.003895	45229	0.003874	45255	0.002158	45804	0.004104	45719	0.002635	45340	0.003162	45833	0.003569	46077	0.003678	45808	0.004148	41610	0.002566	0.00501308	216	0.00518618	231	0.00434918	196	0.00509041	224	0.00572589	237	0.0055257	255	0.00532506	246	0.00637031	257	0.00526065	238	0.00617018	280	0.00628705	236	0.0192182	456	0.00450221	184	0.00676102	286	0.00578443	249	0.0138473	349	471	0.0486557	471	0.111925	471	0.123237	471	0.120584	471	0.245685	471	0.0542184	471	0.0959941	471	0.215396	471	0.157242	471	0.215632	471	0.380054	471	0.851039	471	0.164605	471	0.175255	471	0.27904	471	0.68215	0.0486557	0.00501308	0.111925	0.00518618	0.123237	0.00434918	0.120584	0.00509041	0.245685	0.00572589	0.0542184	0.0055257	0.0959941	0.00532506	0.215396	0.00637031	0.157242	0.00526065	0.215632	0.00617018	0.380054	0.00628705	0.851039	0.0192182	0.164605	0.00450221	0.175255	0.00676102	0.27904	0.00578443	0.5212	0.8061	0.2338	0.8527	0.2394	0.8953	0.0613	0.8402	0.0685	0.7792	0.8447	0.8969	0.5605	0.8661	0.5648	0.7695	0.7212	0.875	0.8363	0.87	0.7018	0.9075	0.0029	0.0036	0.171	0.9012	0.75	0.8366	0.9632	0.9492	non-barrier loci	non-barrier loci	non-barrier loci	non-barrier loci	non-barrier loci	non-barrier loci	non-barrier loci	non-barrier loci	non-barrier loci	non-barrier loci	non-barrier loci	barrier loci	non-barrier loci	non-barrier loci	non-barrier loci	0.00122658	90455.9	0.00156268	115242	0.00143118	105544	0.00166991	123150	0.00245139	180781	0.0016347	120553	0.00146806	108264	0.00245731	181218	0.00184065	135741	0.00239418	176562	0.00313055	230866	0.0160962	1.18703e+06	0.00184171	135819	0.00263502	194323	0.00252993	186573	7.99055e-11	0	1.13792e-10	1.68905e-10	0	1.7006e-10	2.94733e-10	6.86983e-10	1.54195e-10	0	0	1.65522e-12	6.64853e-10	11106	0.22212	0.0969985	0.138825	0.175758	0.0897238	-0.00413924	0.0160288	0.141229	0.173078
Chromosome_1	scaffold_2	90750000	90800000	49166	0.003114	49255	0.003139	49110	0.002907	49178	0.003382	49089	0.003478	49020	0.002163	49049	0.002785	49073	0.002241	48610	0.003293	49656	0.003005	49514	0.003331	49420	0.002952	47863	0.003486	0.00432564	202	0.00471046	256	0.00473277	237	0.00524659	268	0.00554974	265	0.0052669	285	0.00570952	279	0.00528177	289	0.00535606	280	0.00615811	299	0.00513718	265	0.0195131	552	0.00467753	209	0.00541414	267	0.00579825	265	0.0119282	351	599	0.0421986	599	0.172975	599	0.297641	599	0.224093	599	0.236778	599	0.272358	599	0.332183	599	0.316085	599	0.225668	599	0.229455	599	0.297246	599	0.839464	599	0.322735	599	0.416753	599	0.337782	599	0.671193	0.0421986	0.00432564	0.172975	0.00471046	0.297641	0.00473277	0.224093	0.00524659	0.236778	0.00554974	0.272358	0.0052669	0.332183	0.00570952	0.316085	0.00528177	0.225668	0.00535606	0.229455	0.00615811	0.297246	0.00513718	0.839464	0.0195131	0.322735	0.00467753	0.416753	0.00541414	0.337782	0.00579825	0.7863	0.7981	0.0588	0.8553	0.0871	0.8494	0.1093	0.756	0.028	0.8065	0.121	0.7753	0.2311	0.8171	0.5479	0.7742	0.2814	0.8408	0.933	0.7683	0.4253	0.825	0.0047	0.0015	0.3641	0.8922	0.4304	0.8263	0.7861	0.8792	non-barrier loci	non-barrier loci	non-barrier loci	non-barrier loci	non-barrier loci	non-barrier loci	non-barrier loci	non-barrier loci	non-barrier loci	non-barrier loci	non-barrier loci	barrier loci	non-barrier loci	non-barrier loci	non-barrier loci	0.000969142	71470.7	0.00154246	113751	0.00198577	146444	0.00201159	148348	0.00232724	171625	0.0022089	162898	0.00259052	191042	0.00214027	157837	0.00204406	150742	0.00275361	203068	0.00235118	173391	0.0161046	1.18766e+06	0.00202653	149449	0.00254564	187731	0.00293875	216722	7.99055e-11	1.03499e-09	1.13792e-10	1.68905e-10	0	1.7006e-10	2.94733e-10	6.86983e-10	8.56636e-10	0	0	1.65522e-12	6.64853e-10	8052	0.16104	0.0180323	0.0637596	-0.0912973	-0.0122125	0.04296	-0.0964787	-0.0447091	0.0163563
Chromosome_1	scaffold_2	90800000	90850000	49688	0.001758	49542	0.002201	49643	0.001523	49635	0.002506	48999	0.001923	49534	0.001073	49557	0.002485	47995	0.001402	49620	0.002023	49537	0.002568	49519	0.002607	49529	0.002195	46320	0.003752	0.00289189	146	0.00364086	202	0.00360075	153	0.00369414	181	0.00378655	176	0.00374415	198	0.00373656	177	0.00361881	184	0.00369734	186	0.00366325	171	0.00528134	197	0.0193272	490	0.00375398	137	0.00340053	182	0.00449395	169	0.0118069	303	509	0.00176115	509	0.208967	509	0.395269	509	0.292879	509	0.286336	509	0.256868	509	0.404901	509	0.320379	509	0.285332	509	0.274198	509	0.595342	509	0.877157	509	0.537082	509	0.341552	509	0.624894	509	0.741631			0.208967	0.00364086	0.395269	0.00360075	0.292879	0.00369414	0.286336	0.00378655	0.256868	0.00374415	0.404901	0.00373656	0.320379	0.00361881	0.285332	0.00369734	0.274198	0.00366325	0.595342	0.00528134	0.877157	0.0193272			0.341552	0.00340053	0.624894	0.00449395			0.0156	0.8224	0.1002	0.881	0.1502	0.9224	0.0325	0.7314	0.0006	0.8404	0.0383	0.7926	0.7605	0.8713	0.1931	0.8709	0.6654	0.8907	0.2553	0.8594	0.0036	0.001			0.3822	0.8765	0.7452	0.9199	nan	non-barrier loci	non-barrier loci	non-barrier loci	non-barrier loci	non-barrier loci	non-barrier loci	non-barrier loci	non-barrier loci	non-barrier loci	non-barrier loci	barrier loci	nan	non-barrier loci	non-barrier loci			0.00105336	77681.3	0.00176075	129849	0.00129014	95143.4	0.00160405	118293	0.00119815	88359	0.00167156	123271	0.00121781	89809.2	0.00138234	101942	0.00139825	103116	0.00327684	241655	0.0161477	1.19083e+06			0.00106053	78210.4	0.00283145	208809	7.99055e-11	1.08262e-09	1.13792e-10	1.68905e-10	0	1.7006e-10	6.62362e-10	6.86983e-10	8.56636e-10	0	0	2.58174e-10	6.64853e-10	3286	0.06572	0.00561007	0.0635984	-0.169252	-0.0410086	-0.0147646	-0.11527	-0.00718654	-0.0544461
Chromosome_1	scaffold_2	90850000	90900000	33351	0.00927	13745	0.003385	22432	0.006464	33756	0.01023	34081	0.01235	36351	0.008437	36027	0.010322	27672	0.014641	32517	0.010049	32625	0.012631	29615	0.010633	26320	0.004919	29029	0.025623	0.00140035	10	0.00279801	21	0.00110363	10	0.00261159	16	0.00140733	13	0.00275419	24	0.00304884	21	0.00279854	23	0.00304266	18	0.00319882	19	0.00420125	20	0.0181244	56	0.00227288	11	0.00263881	24	0.00367826	21	0.00963438	34	71	-0.00245039	71	0.295266	71	0.252527	71	0.49447	71	0.314184	71	0.109902	71	0.423316	71	0.410462	71	0.411692	71	0.436691	71	0.699669	71	0.968797	71	0.732679	71	0.189729	71	0.580466	71	0.853164																																																													nan	nan	nan	nan	nan	nan	nan	nan	nan	nan	nan	nan	nan	nan	nan																															7.99055e-11	1.08262e-09	1.13792e-10		0		1.045e-09	6.86983e-10	8.56636e-10	0	0	1.52855e-09	6.64853e-10	3383	0.06766	NA	NA	NA	NA	NA	NA	NA	NA
Chromosome_1	scaffold_2	90900000	90950000	36991	0.006833	33739	0.005431	36117	0.007153	42672	0.008051	44134	0.01047	43932	0.007223	46150	0.008215	39945	0.010629	41152	0.010636	43283	0.010305	35978	0.008945	42540	0.005417	25187	0.019714	0.00309532	9	0.00380209	10	0.0026932	8	0.00353946	10	0.00348835	11	0.00386111	13	0.00458504	14	0.00487171	14	0.00334326	11	0.00484821	16	0.0049527	16	0.00937021	21	0.00380841	11	0.00560446	17	0.00672121	21	0.00578084	16	15	-0.0126364	15	0.00605925	15	0.00766111	15	0.13027	15	0.0759335	15	0.0800282	15	0.191809	15	0.0883533	15	0.0497155	15	0.0768877	15	0.0639276	15	0.628875	15	0.107663	15	0.00663634	15	0.0216878	15	-0.0446532																																																													nan	nan	nan	nan	nan	nan	nan	nan	nan	nan	nan	nan	nan	nan	nan																																1.08262e-09			0		1.045e-09		8.56636e-10	2.65341e-10	0	1.52855e-09	1.31547e-09	3982	0.07964	NA	NA	NA	NA	NA	NA	NA	NA
Chromosome_1	scaffold_2	90950000	91000000	43269	0.00227	33511	0.007419	34837	0.005135	43478	0.002683	38388	0.009101	43513	0.001579	40137	0.005783	35123	0.004679	39771	0.005902	38961	0.007659	41752	0.005026	37811	0.004979	26809	0.012766	0.00130041	4	0.00243461	5	0.000912823	3	0.00358457	9	0.00100176	3	0.00197759	5	0.00305752	4	0.00212301	4	0.00251231	4	0.00433022	6	0.00485199	10	0.0197211	26	0.00349634	9	0.00237528	6	0.00797213	13	0.0116208	13	28	0.00329578	28	-0.00322311	28	-0.00439259	28	-0.010816	28	-0.0168251	28	0.0262189	28	-0.0105665	28	0.012542	28	0.386732	28	0.0228902	28	0.426015	28	0.771364	28	-0.00254183	28	-0.0249244	28	0.520987	28	0.851853																																																													nan	nan	nan	nan	nan	nan	nan	nan	nan	nan	nan	nan	nan	nan	nan																																					1.045e-09		8.56636e-10	2.82277e-10		1.52855e-09	1.57864e-09	5059	0.10118	NA	NA	NA	NA	NA	NA	NA	NA
Chromosome_1	scaffold_2	91000000	91050000	46670	0.003012	25682	0.00633	35166	0.005626	47906	0.002605	39847	0.007898	47859	0.002135	47608	0.003903	37249	0.005073	46138	0.005373	44254	0.005607	47851	0.002779	39488	0.004891	24610	0.010693	0.00220062	12	0.00629428	17	0.00142982	8	0.00773324	18	0.00224204	13	0.00429694	17	0.00806456	17	0.00775114	20	0.00916335	23	0.00961767	24	0.0128126	29	0.0246718	43	0.0074916	17	0.00651341	21	0.0115759	34	0.0123968	25	51	-0.00297712	51	0.391612	51	0.0277128	51	0.569003	51	0.0442055	51	0.141468	51	0.542099	51	0.439186	51	0.497978	51	0.45055	51	0.674689	51	0.875096	51	0.679373	51	0.208996	51	0.407948	51	0.780793																																																													nan	nan	nan	nan	nan	nan	nan	nan	nan	nan	nan	nan	nan	nan	nan																																					1.045e-09			2.82277e-10		1.52855e-09	1.57864e-09	1828	0.03656	NA	NA	NA	NA	NA	NA	NA	NA
Chromosome_1	scaffold_2	91050000	91100000	42485	0.001787	41218	0.005203	42394	0.00382	43144	0.003469	44866	0.005688	42266	0.001667	44142	0.004503	39013	0.005663	42640	0.004938	43970	0.004315	44697	0.003661	42485	0.004178	23620	0.01393	0.00291714	8	0.00436902	9	0.00487105	10	0.00439315	8	0.00261221	9	0.00461363	13	0.00511198	11	0.00446314	9	0.00584199	12	0.0047843	12	0.00583493	14	0.0326294	40	0.00717217	9	0.0043098	12	0.00360425	14	0.0096622	16	44	-0.0208861	44	0.495185	44	0.0964135	44	0.655811	44	0.204853	44	0.127041	44	0.59188	44	0.565897	44	0.365221	44	0.450946	44	0.59922	44	0.923439	44	0.840823	44	0.342383	44	0.206164	44	0.671139																																																													nan	nan	nan	nan	nan	nan	nan	nan	nan	nan	nan	nan	nan	nan	nan																																								2.82277e-10		1.01496e-09	1.57864e-09	9254	0.18508	NA	NA	NA	NA	NA	NA	NA	NA
Chromosome_1	scaffold_2	91100000	91150000	39197	0.003316	48997	0.005949	48615	0.005038	45126	0.005612	49084	0.007057	40677	0.004816	47157	0.007532	40636	0.007468	46382	0.006312	48799	0.006432	48180	0.007487	49144	0.004609	26484	0.021389	0.00167624	8	0.00426741	14	0.00155849	7	0.0048059	12	0.00140672	7	0.00336292	12	0.00689235	16	0.00479886	11	0.00546132	14	0.00415693	11	0.00652076	13	0.0192137	43	0.00509094	12	0.00384201	11	0.00495701	16	0.00600121	15	30	0.00933831	30	0.264816	30	0.0172049	30	0.476338	30	0.0669107	30	0.0855408	30	0.435589	30	0.529095	30	0.365166	30	0.316345	30	0.60024	30	0.773077	30	0.585306	30	0.294427	30	0.498529	30	0.226018																																																													nan	nan	nan	nan	nan	nan	nan	nan	nan	nan	nan	nan	nan	nan	nan																																9.07569e-10								2.18631e-10	0	0	1.57864e-09	11475	0.2295	NA	NA	NA	NA	NA	NA	NA	NA
Chromosome_1	scaffold_2	91150000	91200000	12577	0.004852	37950	0.002532	34003	0.003512	19930	0.003699	41338	0.003256	14028	0.003083	27520	0.003771	34117	0.005751	30178	0.005743	40437	0.002831	34703	0.003291	41848	0.002024	19326	0.008892	0.0110655	3	0.0103225	4	0.00959497	3	0.00800767	3	0.0137807	3	0.0108837	3	0.00817301	3	0.0157402	6	0.0153061	4	0.00800767	3	0.0242914	5	0.0278937	6	0.0111111	1	0.013166	5	0.0168609	3	0.0302299	5	6	-0.00665466	6	0.0528127	6	0.150818	6	0.150818	6	0.150818	6	0.0971341	6	0.150818	6	0.205165	6	0.150818	6	0.0810124	6	0.80441	6	0.796426	6		6	0.213993	6	0.776335	6	0.889515																																																													nan	nan	nan	nan	nan	nan	nan	nan	nan	nan	nan	nan	nan	nan	nan																																9.07569e-10					1.96376e-10		0	5.55302e-12	0	0	8.36828e-10	1295	0.0259	NA	NA	NA	NA	NA	NA	NA	NA
Chromosome_1	scaffold_2	91200000	91250000	20060	0.006276	47159	0.004031	46283	0.003279	37922	0.004271	47653	0.004917	21909	0.005903	46031	0.004794	39901	0.004969	45703	0.003918	47623	0.003297	45619	0.005554	47187	0.002485	32468	0.014051	0.00109913	2	0.00227571	2	0.00359421	5	0.00380166	5	0.00260918	4	0.00358	4	0.00715889	7	0.00285322	3	0.00267159	3	0.00362425	5	0.00793654	7	0.00660543	6	0.00277048	6	0.0019836	4	0.00612219	6	0.00702631	4	14	0.00665176	14	0.0306138	14	0.0151137	14	0.142265	14	0.0629225	14	0.13247	14	0.504654	14	-0.00606107	14	0.244592	14	0.313186	14	0.813824	14	0.381107	14	0.0856924	14	0.125562	14	0.705939	14	0.734456																																																													nan	nan	nan	nan	nan	nan	nan	nan	nan	nan	nan	nan	nan	nan	nan																																9.07569e-10		7.25227e-11		4.0535e-11	1.96376e-10	2.85312e-10	0	5.55302e-12	0	0	5.81582e-10	2840	0.0568	NA	NA	NA	NA	NA	NA	NA	NA
Chromosome_1	scaffold_2	91250000	91300000	44704	0.00243	44719	0.004091	45011	0.00476	44860	0.003567	45220	0.004111	44370	0.003147	45089	0.003961	43793	0.004988	43433	0.004002	45086	0.003846	45742	0.002531	44644	0.002855	40454	0.003624	0.00195399	102	0.00377543	145	0.00402516	108	0.00356688	127	0.00681431	142	0.00384569	135	0.00494062	167	0.00298024	105	0.0053726	134	0.00407226	141	0.00611424	203	0.0213016	357	0.00451572	151	0.00413597	151	0.0072395	221	0.0102199	186	424	0.00101323	424	0.266316	424	0.513082	424	0.221731	424	0.741536	424	0.349373	424	0.437105	424	0.264977	424	0.494521	424	0.333157	424	0.532725	424	0.91585	424	0.364294	424	0.307518	424	0.484185	424	0.791468													0.437105	0.00494062							0.532725	0.00611424	0.91585	0.0213016	0.364294	0.00451572	0.307518	0.00413597	0.484185	0.0072395													0.0185	0.9373							0.0671	0.8499	0.0012	0.0012	0.0915	0.9316	0.3786	0.9648	0.6476	0.9362	nan	nan	nan	nan	nan	nan	non-barrier loci	nan	nan	nan	non-barrier loci	barrier loci	non-barrier loci	non-barrier loci	non-barrier loci													0.00129512	95510.3							0.00235474	173654	0.0182241	1.34396e+06	0.000896719	66129.7	0.000727971	53685.2	0.00269	198378	8.77506e-12	9.07569e-10	3.04047e-10	7.25227e-11	0	4.0535e-11	1.96376e-10	2.85312e-10	0	5.55302e-12	0	0	5.81582e-10	1156	0.02312	0.135349	0.0440094	0.00637365	0.0724477	0.163767	0.0142656	0.190092	0.200522
Chromosome_1	scaffold_2	91300000	91350000	47122	0.001731	46910	0.00246	47078	0.002765	47176	0.001634	47049	0.00178	46717	0.001539	46989	0.002666	47016	0.002888	46797	0.001944	47138	0.002971	47475	0.00122	47039	0.002347	43034	0.002343	0.00194455	91	0.00364698	159	0.00446388	136	0.00410113	140	0.00302839	124	0.00479813	169	0.00420568	173	0.0034044	131	0.00469035	114	0.0039409	131	0.00535351	178	0.0203623	369	0.00353841	169	0.00449235	224	0.00386218	183	0.0109116	192	444	0.0725121	444	0.314907	444	0.601898	444	0.44935	444	0.408165	444	0.470872	444	0.391599	444	0.376166	444	0.60342	444	0.544295	444	0.5643	444	0.928502	444	0.239137	444	0.201534	444	0.205418	444	0.849162			0.314907	0.00364698							0.470872	0.00479813	0.391599	0.00420568							0.5643	0.00535351	0.928502	0.0203623	0.239137	0.00353841	0.201534	0.00449235	0.205418	0.00386218			0.0063	0.9352							0.0007	0.9204	0.0573	0.9383							0.0395	0.8392	0.0003	0.0003	0.0192	0.8988	0.6647	0.9804	0.9195	0.9441	nan	non-barrier loci	nan	nan	nan	non-barrier loci	non-barrier loci	nan	nan	nan	non-barrier loci	barrier loci	non-barrier loci	non-barrier loci	non-barrier loci			0.00155148	114416							0.00285513	210556	0.00221318	163214							0.00329951	243326	0.0185808	1.37027e+06	0.00153891	113489	0.00198585	146449	0.00152818	112698	8.77506e-12	0	3.04047e-10	7.25227e-11	0	4.0535e-11	1.96376e-10	2.85312e-10	0	5.55302e-12	0	0	5.81582e-10			-0.0698201	0.344145	-0.13645	0.0646654	-0.0283341	-0.0977203	-0.0301318	-0.110941
Chromosome_1	scaffold_2	91350000	91400000	49981	0.002581	49980	0.002297	49901	0.001797	49861	0.001673	49909	0.001091	49816	0.001195	49980	0.002794	49983	0.001589	49986	0.002375	49975	0.002235	49857	0.001209	49982	0.001659	49029	0.002425	0.00161149	88	0.00191362	140	0.00294101	98	0.00236099	139	0.00390982	175	0.00336471	175	0.00134638	116	0.00203807	125	0.00414232	160	0.00179642	98	0.00234986	113	0.0188382	471	0.00345645	164	0.00358395	200	0.00180775	111	0.013565	307	514	0.097114	514	0.109839	514	0.572894	514	0.264111	514	0.441335	514	0.359091	514	0.03206	514	0.268025	514	0.476872	514	0.415067	514	0.369219	514	0.917338	514	0.528025	514	0.30614	514	0.217958	514	0.89995									0.441335	0.00390982	0.359091	0.00336471					0.476872	0.00414232					0.917338	0.0188382	0.528025	0.00345645	0.30614	0.00358395											0.0172	0.8857	0.0138	0.9691					0.1221	0.9435					0.0009	0.0009	0.0476	0.9458	0.9084	0.9418			nan	nan	nan	nan	non-barrier loci	non-barrier loci	nan	nan	non-barrier loci	nan	nan	barrier loci	non-barrier loci	non-barrier loci	nan									0.00201482	148586	0.00136321	100532					0.00235032	173327					0.0170212	1.25525e+06	0.00171045	126140	0.00135745	100107			8.77506e-12	0	3.04047e-10	6.26596e-11	0	5.57655e-11	1.37463e-10	2.85312e-10	0	2.66545e-12	0	0	5.81582e-10	3112	0.06224	0.295579	0.146222	-0.0658831	0.592533	0.308116	0.0568835	0.188581	0.24858
Chromosome_1	scaffold_2	91400000	91450000	49986	0.002747	49972	0.00264	49899	0.002163	49994	0.002178	49977	0.00199	49921	0.001599	49989	0.002337	49814	0.0027	49997	0.00243	49941	0.002942	49720	0.001552	49917	0.002239	42974	0.002461	0.00207042	84	0.00358128	143	0.00334601	90	0.00310531	127	0.00461043	147	0.00424274	147	0.00226462	125	0.00302671	116	0.00288405	102	0.00415055	143	0.00625033	187	0.0215106	403	0.00290138	128	0.00338699	159	0.0053992	189	0.0122262	237	453	0.0660141	453	0.224816	453	0.484579	453	0.224515	453	0.426311	453	0.482044	453	0.0405079	453	0.253845	453	0.244309	453	0.535489	453	0.613646	453	0.921686	453	0.13437	453	0.134882	453	0.438757	453	0.834291																					0.613646	0.00625033	0.921686	0.0215106			0.134882	0.00338699	0.438757	0.0053992																					0.2589	0.8163	0.0008	0.0015			0.9862	0.973	0.9963	0.9598	nan	nan	nan	nan	nan	nan	nan	nan	nan	nan	non-barrier loci	barrier loci	nan	non-barrier loci	non-barrier loci																					0.00412433	304154	0.0195041	1.43836e+06			0.00109899	81046.2	0.0030542	225236	8.77506e-12	0	2.58379e-10	0	0	8.38033e-11	0	6.38107e-10	4.22478e-11	0	0	0	4.62625e-10	3284	0.06568	0.0246172	-0.00312786	-0.146579	0.507709	0.0164306	-0.00161027	-0.0505355	-0.0102779
Chromosome_1	scaffold_2	91450000	91500000	46147	0.002491	46140	0.002415	45869	0.001237	46199	0.00244	46225	0.00209	46213	0.002244	46353	0.002839	45472	0.003045	46242	0.00228	46130	0.002405	45900	0.002155	46378	0.002558	39211	0.003497	0.00252583	87	0.0034371	103	0.00297215	94	0.00262406	105	0.00303111	114	0.0029136	108	0.00190065	86	0.00295287	117	0.00264423	99	0.00333178	95	0.00502541	150	0.0176058	337	0.00335289	118	0.0033052	141	0.00389141	142	0.0111345	222	362	0.0043939	362	0.229133	362	0.144234	362	0.0149784	362	0.092336	362	0.0414505	362	0.275935	362	0.0667199	362	0.070221	362	0.294185	362	0.378286	362	0.889801	362	0.208324	362	0.061664	362	0.168614	362	0.790219																					0.378286	0.00502541	0.889801	0.0176058																											0.2455	0.8269	0.0016	0.0031							nan	nan	nan	nan	nan	nan	nan	nan	nan	nan	non-barrier loci	barrier loci	nan	nan	nan																					0.00242541	178865	0.0147798	1.08996e+06							8.77506e-13	0	8.86298e-11	0	0	8.38033e-11	0	2.04929e-09	5.48673e-11	0	0	0	4.28287e-10	4760	0.0952	0.125612	0.0275702	-0.132385	0.161958	-0.0605338	0.100978	-0.251235	-0.247824
Chromosome_1	scaffold_2	91500000	91550000	46350	0.003269	45734	0.00268	46181	0.000843	46259	0.003358	46333	0.002972	46122	0.003445	46310	0.003578	46134	0.002716	45518	0.002599	46627	0.002885	47114	0.002849	46466	0.003622	43945	0.001657	0.00418936	211	0.00490614	223	0.00498618	215	0.00464013	258	0.00538898	273	0.00466978	239	0.00298122	196	0.00451312	244	0.00399688	214	0.00515091	237	0.00628762	285	0.0187918	503	0.00592797	270	0.00509783	270	0.00480324	228	0.0123669	353	554	0.000590899	554	0.207134	554	0.137415	554	0.186503	554	0.189394	554	0.0334943	554	0.228026	554	0.0273769	554	0.0561535	554	0.210713	554	0.352755	554	0.874996	554	0.299435	554	0.0201214	554	0.0809471	554	0.65537	0.000590899	0.00418936	0.207134	0.00490614	0.137415	0.00498618	0.186503	0.00464013	0.189394	0.00538898	0.0334943	0.00466978	0.228026	0.00298122	0.0273769	0.00451312	0.0561535	0.00399688	0.210713	0.00515091	0.352755	0.00628762	0.874996	0.0187918	0.299435	0.00592797	0.0201214	0.00509783	0.0809471	0.00480324	0.9444	0.8484	0.0015	0.8233	0.2497	0.9199	0.0308	0.7724	0.0031	0.9384	0.1863	0.9492	0.2088	0.9179	0.8362	0.9572	0.359	0.9767	0.6244	0.9672	0.1806	0.8914	0.0009	0.0048	0.2104	0.9824	0.9964	0.9878	0.9829	0.99	non-barrier loci	non-barrier loci	non-barrier loci	non-barrier loci	non-barrier loci	non-barrier loci	non-barrier loci	non-barrier loci	non-barrier loci	non-barrier loci	non-barrier loci	barrier loci	non-barrier loci	non-barrier loci	non-barrier loci	0.00108586	80078.1	0.00203914	150379	0.00183918	135633	0.00187563	138321	0.00232998	171827	0.00145628	107395	0.00113522	83718.2	0.00127762	94219.9	0.00127288	93870.1	0.00224041	165222	0.00350512	258490	0.0165388	1.21967e+06	0.00286547	211318	0.00149783	110460	0.00195924	144486	0	0	8.86298e-11	0	0	8.38033e-11	0	2.04929e-09	5.48673e-11	0	0	0	4.28287e-10	2049	0.04098	0.0447691	0.141115	0.0335534	0.187484	0.112638	0.214609	0.132972	0.107868
Chromosome_1	scaffold_2	91550000	91600000	49998	0.002331	49915	0.001625	49989	0.000978	49995	0.001245	49992	0.002095	49998	0.001791	49989	0.001536	49948	0.001723	49994	0.001865	49943	0.001639	49952	0.001136	49877	0.001708	47886	0.001438	0.00117082	75	0.00203278	125	0.00187867	118	0.00170755	148	0.0033308	200	0.00181584	120	0.00106104	93	0.00187316	125	0.00252552	142	0.00307559	163	0.00507079	210	0.0169791	467	0.00226162	153	0.00228144	171	0.00416337	245	0.0113036	307	537	-0.00827971	537	0.20091	537	0.141989	537	0.0684591	537	0.420578	537	0.135199	537	0.0799839	537	0.121342	537	0.268796	537	0.383391	537	0.71142	537	0.932194	537	0.144954	537	0.137527	537	0.401122	537	0.868548									0.420578	0.0033308									0.383391	0.00307559	0.71142	0.00507079	0.932194	0.0169791	0.144954	0.00226162	0.137527	0.00228144	0.401122	0.00416337									0.0015	0.8803									0.4745	0.9821	0.1321	0.9218	0.0012	0.0044	0.2417	0.8373	0.9995	0.9751	0.8981	0.9721	nan	nan	nan	nan	non-barrier loci	nan	nan	nan	nan	non-barrier loci	non-barrier loci	barrier loci	non-barrier loci	non-barrier loci	non-barrier loci									0.0015973	117795									0.00146009	107677	0.00364129	268532	0.0156921	1.15723e+06	0.000553615	40827.1	0.000659436	48631	0.00225437	166251	0	0	8.86298e-11	1.05166e-10	0	9.66949e-11	7.72849e-11	2.04929e-09	5.48673e-11	0	0	6.74652e-12	4.28287e-10	4106	0.08212	0.150473	0.0283877	0.109242	0.159191	0.121441	0.0408067	-0.0520508	-0.0802735
Chromosome_1	scaffold_2	91600000	91650000	49271	0.002175	47692	0.003061	49043	0.002213	49152	0.002033	48841	0.002088	48170	0.003035	48074	0.002756	49331	0.001207	48980	0.003147	48826	0.0034	49583	0.001761	48485	0.002712	46890	0.00283	0.00194372	121	0.00381176	159	0.0030341	161	0.00338923	170	0.00394642	154	0.00295266	152	0.00214704	129	0.00269675	168	0.00379366	160	0.00377973	140	0.00413203	144	0.0204734	438	0.00424432	192	0.00378223	216	0.00326877	146	0.0112086	243	488	-0.0056338	488	0.32331	488	0.107718	488	0.191056	488	0.491816	488	0.127849	488	0.108282	488	0.115618	488	0.292072	488	0.448938	488	0.629181	488	0.913926	488	0.155471	488	0.140186	488	0.434446	488	0.810729			0.32331	0.00381176	0.107718	0.0030341	0.191056	0.00338923	0.491816	0.00394642	0.127849	0.00295266			0.115618	0.00269675	0.292072	0.00379366					0.913926	0.0204734	0.155471	0.00424432	0.140186	0.00378223					0.0018	0.6662	0.5868	0.9396	0.0339	0.5168	0.004	0.8855	0.6354	0.939			0.9389	0.9586	0.6449	0.9845					0.0016	0.0007	0.6821	0.6003	0.9956	0.9583			nan	non-barrier loci	non-barrier loci	non-barrier loci	non-barrier loci	non-barrier loci	nan	non-barrier loci	non-barrier loci	nan	nan	barrier loci	non-barrier loci	non-barrier loci	nan			0.00123126	90800.8	0.000636102	46910.2	0.000978229	72140.8	0.00197842	145901	0.000694157	51191.5			0.000460247	33941.5	0.00133966	98794.7					0.0181779	1.34055e+06	0.00119632	88224.3	0.00104823	77303			0	0	4.34286e-11	3.28644e-10	0	1.02115e-10	1.35587e-10	1.25007e-09	3.84071e-11	0	0	1.00395e-11	4.28287e-10	5754	0.11508	0.0546514	0.103827	0.124259	0.14235	0.156061	-0.0246625	0.0473936	0.0294066
Chromosome_1	scaffold_2	91650000	91700000	46140	0.005163	45169	0.010385	46119	0.004913	46005	0.005789	46029	0.003629	45647	0.00676	45939	0.007629	41957	0.003304	45687	0.005671	46170	0.008369	46266	0.005651	46104	0.003974	28355	0.009357	0.00201028	84	0.00633668	181	0.00274842	97	0.00934636	202	0.00210061	73	0.00280983	122	0.00341912	109	0.00182973	88	0.0047623	135	0.00259024	98	0.00687428	111	0.0223677	302	0.00986998	218	0.00316562	136	0.00675964	123	0.0137452	178	325	0.00345832	325	0.352442	325	0.08556	325	0.405148	325	0.142464	325	0.034072	325	0.180655	325	0.0395591	325	0.266903	325	0.142396	325	0.738479	325	0.86485	325	0.353113	325	0.0725705	325	0.778665	325	0.782936			0.352442	0.00633668			0.405148	0.00934636															0.86485	0.0223677	0.353113	0.00986998							0.0048	0.6621			0.0581	0.3439															0.0014	0	0.6111	0.5299					nan	non-barrier loci	nan	non-barrier loci	nan	nan	nan	nan	nan	nan	nan	barrier loci	non-barrier loci	nan	nan			-0.000673321	-49654.9			0.00132836	97961.6															0.0148637	1.09615e+06	0.00129748	95684.5					2.98654e-11	0	0	3.28644e-10	1.0142e-10	1.02115e-10	1.35587e-10	0	0	0	0	1.00395e-11	7.06704e-10	3705	0.0741	0.0790512	0.4951	0.453705	0.225737	0.404482	0.247679	0.47682	0.128974
Chromosome_1	scaffold_2	91700000	91750000	46050	0.003043	45687	0.00492	47615	0.002445	45763	0.002246	47063	0.003639	45446	0.001842	47485	0.002785	44423	0.00262	46583	0.004847	47977	0.003467	47725	0.002066	47950	0.002761	32627	0.006288	0.00136384	52	0.00338159	95	0.00157164	66	0.00682722	140	0.00247187	91	0.00260015	89	0.00229844	78	0.00299627	112	0.00538644	111	0.00452382	112	0.00774377	105	0.0222035	258	0.0067698	144	0.00370215	133	0.00825615	149	0.0150786	175	281	0.0126693	281	0.183881	281	0.046187	281	0.366083	281	0.138584	281	0.0406637	281	0.190024	281	0.17086	281	0.400032	281	0.263278	281	0.813923	281	0.895172	281	0.366516	281	0.106567	281	0.711862	281	0.875529																							0.895172	0.0222035																													0.0029	0.0028							nan	nan	nan	nan	nan	nan	nan	nan	nan	nan	nan	barrier loci	nan	nan	nan																							0.0180265	1.32939e+06							3.39379e-11	0	0	3.28644e-10	1.08819e-10	1.11501e-10	1.35587e-10	0	0	0	0	1.00395e-11	7.72863e-10	10239	0.20478	0.0992089	0.439829	0.437253	0.255931	0.25129	0.107659	0.0801055	-0.0138002
Chromosome_1	scaffold_2	91750000	91800000	45425	0.004255	44848	0.00445	45616	0.004967	44961	0.004776	45671	0.004511	42662	0.003773	45152	0.004523	45398	0.002999	44698	0.00504	45384	0.00383	44574	0.004209	45838	0.003592	32460	0.003239	0.00304054	80	0.00361148	80	0.00329419	86	0.00365486	88	0.00384626	96	0.00383547	100	0.00454326	117	0.00331873	85	0.00474122	104	0.00530758	114	0.00652862	104	0.0134509	164	0.00316069	85	0.00345388	102	0.00681075	117	0.00993316	145	187	0.0219664	187	0.278384	187	0.139612	187	0.226552	187	0.247946	187	0.152414	187	0.272257	187	0.199018	187	0.317815	187	0.339508	187	0.694245	187	0.875734	187	0.178577	187	0.188221	187	0.643312	187	0.623428																							0.875734	0.0134509																													0.0019	0.027							nan	nan	nan	nan	nan	nan	nan	nan	nan	nan	nan	barrier loci	nan	nan	nan																							0.00972692	717324							3.39379e-11	0	0	2.64805e-10	1.08819e-10	2.69718e-10	2.1694e-11	0	0	0	0	1.00395e-11	7.72863e-10	9091	0.18182	0.0429814	0.0708384	0.276598	0.0673935	0.0881595	0.0461343	0.011213	0.00326747
Chromosome_1	scaffold_2	91800000	91850000	46584	0.002133	45452	0.002248	45505	0.003042	45937	0.00195	45912	0.002166	45581	0.001896	45881	0.002307	45828	0.001351	44294	0.002147	46369	0.002283	46439	0.001652	46587	0.001344	43271	0.001044	0.00181355	99	0.00257289	132	0.00217061	110	0.00270101	134	0.00236223	138	0.00254122	130	0.00326143	149	0.00230324	107	0.00296971	142	0.00287185	132	0.00390128	155	0.0102174	257	0.00261341	147	0.00229633	139	0.00405993	165	0.0101733	271	274	0.000968808	274	0.168036	274	0.0986139	274	0.186465	274	0.0983173	274	0.126366	274	0.272402	274	0.295841	274	0.176002	274	0.250366	274	0.545602	274	0.885788	274	0.129608	274	0.106738	274	0.560381	274	0.813378																					0.545602	0.00390128	0.885788	0.0102174					0.560381	0.00405993																					0.1418	0.9587	0.0013	0.1035					0.8414	0.9818	nan	nan	nan	nan	nan	nan	nan	nan	nan	nan	non-barrier loci	non-barrier loci	nan	nan	non-barrier loci																					0.00239978	176975	0.00886945	654089					0.00230143	169722	3.39379e-11	1.05884e-11	2.61993e-10	2.01979e-10	9.05376e-11	2.69718e-10	0	6.50749e-10	0	0	0	1.60632e-12	7.72863e-10	10834	0.21668	-0.00796239	0.0404609	-0.0327767	0.0199097	-0.058091	0.0122106	0.0536143	0.000838552
Chromosome_1	scaffold_2	91850000	91900000	47883	0.003759	47667	0.003954	47617	0.0044	47867	0.003444	47627	0.00338	47941	0.003662	47722	0.004192	47367	0.003459	45396	0.001978	48328	0.003505	48643	0.002846	48350	0.003184	46895	0.001471	0.00353502	204	0.00420987	227	0.0041796	222	0.00488888	252	0.00513495	270	0.0054189	263	0.00568594	310	0.00473126	226	0.00291534	190	0.00465289	233	0.00564454	287	0.0171035	419	0.00515894	281	0.00532873	282	0.00622672	294	0.0150875	407	442	0.0279215	442	0.140699	442	0.0974505	442	0.167205	442	0.262162	442	0.187398	442	0.271489	442	0.275021	442	0.10889	442	0.213036	442	0.398168	442	0.891812	442	0.111013	442	0.113287	442	0.380291	442	0.810092	0.0279215	0.00353502	0.140699	0.00420987	0.0974505	0.0041796	0.167205	0.00488888	0.262162	0.00513495	0.187398	0.0054189	0.271489	0.00568594	0.275021	0.00473126	0.10889	0.00291534	0.213036	0.00465289	0.398168	0.00564454	0.891812	0.0171035	0.111013	0.00515894	0.113287	0.00532873	0.380291	0.00622672	0.9786	0.9525	0.0102	0.7491	0.6216	0.9062	0.0653	0.4333	0.0156	0.9058	0.3485	0.8727	0.3795	0.91	0.9431	0.9475	0.7629	0.9838	0.5819	0.9823	0.3736	0.9595	0.0023	0.1469	0.5497	0.4279	0.969	0.957	0.6522	0.9643	non-barrier loci	non-barrier loci	non-barrier loci	non-barrier loci	non-barrier loci	non-barrier loci	non-barrier loci	non-barrier loci	non-barrier loci	non-barrier loci	non-barrier loci	non-barrier loci	non-barrier loci	non-barrier loci	non-barrier loci	0.000390017	28762.3	0.00103437	76281.3	0.000925596	68259.3	0.00148888	109800	0.00183245	135137	0.0018999	140111	0.00206294	152134	0.00171626	126568	0.000503341	37119.6	0.00153989	113562	0.00249204	183779	0.014945	1.10214e+06	0.00135094	99626.7	0.00164073	120998	0.00280722	207022	6.54296e-11	2.40646e-10	3.24249e-10	2.01979e-10	0	2.69718e-10	0	1.12198e-09	1.05429e-10	0	0	0	7.72863e-10	5385	0.1077	0.159871	0.144534	0.0495072	-0.0185126	0.0392666	0.336618	0.307611	0.0390328
Chromosome_1	scaffold_2	91900000	91950000	46827	0.002949	46565	0.00295	46737	0.003146	46832	0.002672	46717	0.001624	46747	0.002646	46859	0.002803	46796	0.00228	46868	0.001942	46853	0.002808	46879	0.002684	46810	0.002741	46513	0.001185	0.0032272	201	0.00393981	218	0.00429706	236	0.0040308	248	0.00404737	260	0.00467985	254	0.00411446	260	0.00378518	228	0.00376403	205	0.00372894	216	0.00415027	227	0.0140575	422	0.00434403	254	0.00446322	260	0.00413791	216	0.0122607	385	421	0.0180652	421	0.167852	421	0.241074	421	0.149476	421	0.12318	421	0.28561	421	0.182219	421	0.117498	421	0.288761	421	0.318564	421	0.232062	421	0.884486	421	0.19824	421	0.213413	421	0.400555	421	0.711432	0.0180652	0.0032272	0.167852	0.00393981	0.241074	0.00429706	0.149476	0.0040308	0.12318	0.00404737	0.28561	0.00467985	0.182219	0.00411446	0.117498	0.00378518	0.288761	0.00376403	0.318564	0.00372894	0.232062	0.00415027	0.884486	0.0140575	0.19824	0.00434403	0.213413	0.00446322	0.400555	0.00413791	0.9923	0.9654	0.1321	0.8161	0.3799	0.894	0.1535	0.6729	0.2869	0.8499	0.0616	0.8376	0.4162	0.8413	0.8802	0.9529	0.2901	0.9754	0.6976	0.9856	0.9021	0.9344	0.0027	0.0697	0.6215	0.6772	0.968	0.8816	0.9096	0.9481	non-barrier loci	non-barrier loci	non-barrier loci	non-barrier loci	non-barrier loci	non-barrier loci	non-barrier loci	non-barrier loci	non-barrier loci	non-barrier loci	non-barrier loci	non-barrier loci	non-barrier loci	non-barrier loci	non-barrier loci	0.000549198	40501.3	0.00119381	88039.4	0.00163206	120358	0.0012138	89513.2	0.00123087	90771.9	0.00193635	142799	0.00119946	88455.5	0.00107268	79106.5	0.00145103	107008	0.00157494	116146	0.00166827	123029	0.012123	894026	0.00154603	114014	0.00169122	124721	0.00218591	161203	7.05561e-11	2.40646e-10	3.24249e-10	2.01979e-10	0	2.64806e-10	3.03448e-11	1.12198e-09	1.27023e-10	0	0	0	1.05048e-09	2127	0.04254	-0.0695502	-0.0341599	-0.0658787	-0.106975	-0.0423565	-0.130081	0.0741187	-0.0377778
Chromosome_1	scaffold_2	91950000	92000000	48670	0.003517	48428	0.002844	48551	0.003509	48427	0.002997	48543	0.002368	48357	0.002902	48542	0.003047	48628	0.003976	48357	0.002294	48893	0.003443	49044	0.00317	48709	0.002555	47555	0.001015	0.00365927	239	0.00445547	271	0.00480355	278	0.00413158	257	0.00469979	309	0.00481978	284	0.00541528	334	0.00396351	242	0.00479758	257	0.00394292	251	0.00660314	375	0.0145079	435	0.00418591	254	0.00425546	254	0.00603391	345	0.012315	374	462	0.00346364	462	0.114828	462	0.23097	462	0.200127	462	0.136294	462	0.203406	462	0.277536	462	0.147888	462	0.297521	462	0.166163	462	0.297995	462	0.876867	462	0.186034	462	0.16133	462	0.322013	462	0.705735	0.00346364	0.00365927	0.114828	0.00445547	0.23097	0.00480355	0.200127	0.00413158	0.136294	0.00469979	0.203406	0.00481978	0.277536	0.00541528	0.147888	0.00396351	0.297521	0.00479758	0.166163	0.00394292	0.297995	0.00660314	0.876867	0.0145079	0.186034	0.00418591	0.16133	0.00425546	0.322013	0.00603391	0.9409	0.9583	0.394	0.9076	0.3486	0.7782	0.238	0.9615	0.6276	0.7472	0.1016	0.6932	0.4627	0.7279	0.9287	0.8877	0.2283	0.8867	0.9151	0.9507	0.9264	0.8346	0.0038	0.0649	0.6635	0.9445	0.9523	0.8366	0.9715	0.9133	non-barrier loci	non-barrier loci	non-barrier loci	non-barrier loci	non-barrier loci	non-barrier loci	non-barrier loci	non-barrier loci	non-barrier loci	non-barrier loci	non-barrier loci	non-barrier loci	non-barrier loci	non-barrier loci	non-barrier loci	0.000575771	42461	0.00114897	84732.4	0.00176755	130351	0.00112458	82933.7	0.00135629	100022	0.00171128	126201	0.00207578	153081	0.00110101	81195.8	0.00206558	152329	0.00117392	86572.2	0.00303014	223461	0.0124154	915590	0.00131291	96822.5	0.00145446	107261	0.00286191	211055	7.05561e-11	2.40646e-10	2.90663e-10	5.39843e-10	0	2.57679e-10	2.75862e-10	1.12198e-09	1.27023e-10	0	0	0	1.10336e-09	672	0.01344	-0.0205216	0.112192	-0.0560663	-0.0619079	-0.0287809	-0.0183516	0.0011041	-0.0926615
Chromosome_1	scaffold_2	92000000	92050000	49302	0.003239	49241	0.001993	49248	0.003377	49551	0.002909	49427	0.003201	49169	0.003413	49255	0.00334	49299	0.002573	48809	0.001984	49387	0.003178	49422	0.002889	49432	0.002641	48414	0.001062	0.00370192	227	0.00409674	269	0.00487111	318	0.00392264	232	0.00501897	312	0.00525465	335	0.0051717	345	0.00423349	268	0.00470403	246	0.00527328	339	0.00527327	326	0.0144498	455	0.00468965	283	0.00521559	326	0.00542931	342	0.0113843	391	472	0.0159463	472	0.060921	472	0.111444	472	0.198634	472	0.180269	472	0.149893	472	0.212244	472	0.1111	472	0.299846	472	0.227041	472	0.268492	472	0.855439	472	0.217676	472	0.158362	472	0.235354	472	0.662753	0.0159463	0.00370192	0.060921	0.00409674	0.111444	0.00487111	0.198634	0.00392264	0.180269	0.00501897	0.149893	0.00525465	0.212244	0.0051717	0.1111	0.00423349	0.299846	0.00470403	0.227041	0.00527328	0.268492	0.00527327	0.855439	0.0144498	0.217676	0.00468965	0.158362	0.00521559	0.235354	0.00542931	0.9458	0.88	0.2265	0.7393	0.4387	0.7174	0.0802	0.8458	0.198	0.5878	0.3913	0.7022	0.7156	0.7882	0.9616	0.8302	0.104	0.6665	0.7858	0.8721	0.8984	0.7428	0.0058	0.1016	0.5542	0.9035	0.9691	0.8022	0.9671	0.9033	non-barrier loci	non-barrier loci	non-barrier loci	non-barrier loci	non-barrier loci	non-barrier loci	non-barrier loci	non-barrier loci	non-barrier loci	non-barrier loci	non-barrier loci	non-barrier loci	non-barrier loci	non-barrier loci	non-barrier loci	0.000802921	59212.4	0.00106324	78409.8	0.00172011	126852	0.00148164	109265	0.00195497	144172	0.00214015	157828	0.0020387	150347	0.00146849	108296	0.00226753	167222	0.00222828	164328	0.00254227	187483	0.0124743	919937	0.00198665	146508	0.00222509	164093	0.00254231	187486	7.05561e-11	1.46313e-10	7.4059e-12	6.93061e-10	0	2.57679e-10	2.75862e-10	3.80108e-10	1.27023e-10	0	0	0	1.10336e-09	1994	0.03988	-0.0338734	0.025246	-0.0311373	-0.0195821	-0.0821367	-0.0418879	0.0437674	0.0919317
Chromosome_1	scaffold_2	92050000	92100000	49908	0.003326	49721	0.001998	49838	0.004108	49845	0.003481	49789	0.003171	49697	0.003267	49862	0.003717	49802	0.003194	49960	0.002788	49875	0.003145	49881	0.00367	49975	0.003819	49766	0.000885	0.00446996	265	0.00503402	302	0.00498062	311	0.00487505	276	0.0069682	373	0.00546634	351	0.00548196	371	0.00574704	368	0.00638379	315	0.00576254	349	0.00725984	402	0.0134017	473	0.00418448	277	0.00601439	390	0.00675471	411	0.0132981	478	500	0.0531746	500	0.17205	500	0.146974	500	0.284748	500	0.32963	500	0.123159	500	0.123902	500	0.166843	500	0.329355	500	0.258109	500	0.401709	500	0.83288	500	0.231869	500	0.155211	500	0.400448	500	0.654197	0.0531746	0.00446996	0.17205	0.00503402	0.146974	0.00498062	0.284748	0.00487505	0.32963	0.0069682	0.123159	0.00546634	0.123902	0.00548196	0.166843	0.00574704	0.329355	0.00638379	0.258109	0.00576254	0.401709	0.00725984	0.83288	0.0134017	0.231869	0.00418448	0.155211	0.00601439	0.400448	0.00675471	0.9496	0.8463	0.2045	0.6688	0.4574	0.714	0.078	0.7818	0.0091	0.2383	0.5905	0.6753	0.4214	0.6756	0.9476	0.7695	0.0659	0.4975	0.4654	0.6579	0.7476	0.5935	0.0068	0.056	0.6661	0.8997	0.9956	0.7742	0.9825	0.8443	non-barrier loci	non-barrier loci	non-barrier loci	non-barrier loci	non-barrier loci	non-barrier loci	non-barrier loci	non-barrier loci	non-barrier loci	non-barrier loci	non-barrier loci	non-barrier loci	non-barrier loci	non-barrier loci	non-barrier loci	0.00089446	65963.1	0.00162652	119950	0.00151212	111513	0.00204105	150520	0.0034702	255914	0.00177284	130741	0.00159296	117475	0.00200254	147680	0.00315479	232654	0.00234204	172717	0.00382784	282289	0.0111242	820372	0.00155198	114453	0.00224639	165663	0.00357221	263438	3.09069e-11	0	7.4059e-12	6.93061e-10	0	2.57679e-10	2.75862e-10	1.5851e-10	8.40355e-11	0	0	0	1.10336e-09	3227	0.06454	-0.233074	-0.128007	-0.191315	-0.00907155	-0.0897558	-0.0388335	-0.0272507	-0.0659643
Chromosome_1	scaffold_2	92100000	92150000	49188	0.002945	48809	0.00386	48774	0.003373	48938	0.004364	49000	0.00372	48763	0.003573	48788	0.00456	48454	0.003778	48605	0.003099	49050	0.004126	48977	0.004356	48885	0.003967	46648	0.001937	0.00439805	261	0.00538979	317	0.00502283	285	0.00523671	324	0.00664712	318	0.00517604	317	0.0048837	284	0.00522915	300	0.00566231	287	0.00666929	324	0.00677856	363	0.0161325	515	0.00424566	273	0.00496115	293	0.00612153	294	0.012564	431	528	-0.00107966	528	0.160655	528	0.18075	528	0.18628	528	0.426812	528	0.107558	528	0.200977	528	0.152078	528	0.298267	528	0.388421	528	0.334495	528	0.844576	528	0.0870976	528	0.0723589	528	0.330288	528	0.691643	-0.00107966	0.00439805	0.160655	0.00538979	0.18075	0.00502283	0.18628	0.00523671	0.426812	0.00664712	0.107558	0.00517604	0.200977	0.0048837	0.152078	0.00522915	0.298267	0.00566231	0.388421	0.00666929	0.334495	0.00677856	0.844576	0.0161325	0.0870976	0.00424566	0.0723589	0.00496115	0.330288	0.00612153	0.9752	0.9016	0.0707	0.7305	0.2887	0.8065	0.134	0.8278	0.0012	0.1927	0.5588	0.7864	0.397	0.7789	0.9524	0.8207	0.0654	0.608	0.2569	0.6518	0.5138	0.6335	0.0052	0.0325	0.8564	0.9458	0.9959	0.8306	0.9205	0.8555	non-barrier loci	non-barrier loci	non-barrier loci	non-barrier loci	non-barrier loci	non-barrier loci	non-barrier loci	non-barrier loci	non-barrier loci	non-barrier loci	non-barrier loci	barrier loci	non-barrier loci	non-barrier loci	non-barrier loci	3.80488e-05	2805.96	0.00114879	84719.1	0.00105833	78047.8	0.00112871	83238.5	0.00299662	220990	0.000718037	52952.6	0.0010192	75162	0.00106765	78735.4	0.00193481	142685	0.00263129	194048	0.00271156	199968	0.012986	957672	0.000529158	39023.4	0.000697645	51448.8	0.00237253	174965	2.33547e-11	0	7.4059e-12	6.93061e-10	0	2.08706e-10	2.08382e-10	1.5851e-10	7.61306e-12	0	0	0	1.10336e-09	266	0.00532	0.0277117	-0.0298194	0.0376762	0.0927207	0.0537012	-0.0333992	0.0430498	0.0582019
Chromosome_1	scaffold_2	92150000	92200000	48997	0.003335	49661	0.003039	49333	0.00244	49664	0.00275	49425	0.0028	49276	0.002431	49533	0.002864	49250	0.003072	49319	0.002538	49678	0.00314	49816	0.002598	49533	0.002561	46126	0.001892	0.00291478	173	0.00381758	253	0.00391881	214	0.00358577	226	0.00691547	315	0.00396484	254	0.00540183	256	0.00348732	218	0.0053511	221	0.00566589	250	0.00610004	283	0.0170554	450	0.00371013	223	0.00379702	268	0.00563693	257	0.0122235	363	569	-0.00225047	569	0.161224	569	0.294995	569	0.155063	569	0.492271	569	0.235758	569	0.460225	569	0.113473	569	0.417153	569	0.405065	569	0.45692	569	0.890135	569	0.163924	569	0.0997801	569	0.323905	569	0.759157	-0.00225047	0.00291478	0.161224	0.00381758	0.294995	0.00391881	0.155063	0.00358577	0.492271	0.00691547	0.235758	0.00396484	0.460225	0.00540183	0.113473	0.00348732	0.417153	0.0053511	0.405065	0.00566589	0.45692	0.00610004	0.890135	0.0170554	0.163924	0.00371013	0.0997801	0.00379702	0.323905	0.00563693	0.9969	0.9689	0.0414	0.8811	0.1829	0.9111	0.1892	0.9165	0.0005	0.3677	0.3786	0.9316	0.2235	0.8812	0.924	0.9221	0.0649	0.8002	0.2399	0.8605	0.3443	0.7146	0.0028	0.0336	0.8622	0.9769	0.9976	0.9524	0.7975	0.9034	non-barrier loci	non-barrier loci	non-barrier loci	non-barrier loci	non-barrier loci	non-barrier loci	non-barrier loci	non-barrier loci	non-barrier loci	non-barrier loci	non-barrier loci	barrier loci	non-barrier loci	non-barrier loci	non-barrier loci	0.000240781	17756.7	0.000948584	69954.5	0.00140431	103563	0.000767274	56583.6	0.00394897	291222	0.00123384	90991	0.00288283	212598	0.000907823	66948.6	0.0027831	205243	0.00296689	218797	0.00326504	240785	0.0148104	1.09221e+06	0.00097513	71912.2	0.00108452	79979.2	0.00270093	199184	2.33547e-11	0	5.87331e-11	2.55517e-10	0	1.93241e-10	9.82844e-11	1.5851e-10	7.61306e-12	0	0	0	5.02191e-10	3921	0.07842	0.102492	-0.0128874	0.0772398	0.000646488	0.142197	0.0374952	-0.0955819	-0.0237918
Chromosome_1	scaffold_2	92200000	92250000	46099	0.002486	46107	0.001978	46191	0.00226	45652	0.002493	45999	0.001969	45731	0.002107	46077	0.002352	45994	0.001567	45682	0.001458	46499	0.002182	46875	0.002512	46576	0.002233	45687	0.000984	0.00288945	170	0.00335622	205	0.00339477	184	0.00337253	201	0.00437699	235	0.00342621	202	0.00327168	190	0.00346696	190	0.0033224	181	0.00345381	199	0.00560611	230	0.0144839	387	0.0029491	181	0.00359277	197	0.005526	199	0.010178	303	408	-0.00227696	408	0.204269	408	0.217292	408	0.1686	408	0.319916	408	0.135882	408	0.17133	408	0.160505	408	0.260614	408	0.186875	408	0.521937	408	0.890422	408	0.0997469	408	0.168691	408	0.567889	408	0.745157	-0.00227696	0.00288945	0.204269	0.00335622	0.217292	0.00339477	0.1686	0.00337253	0.319916	0.00437699	0.135882	0.00342621	0.17133	0.00327168	0.160505	0.00346696	0.260614	0.0033224	0.186875	0.00345381	0.521937	0.00560611	0.890422	0.0144839	0.0997469	0.0029491	0.168691	0.00359277	0.567889	0.005526	0.9983	0.9931	0.0736	0.9743	0.2438	0.9707	0.3103	0.9719	0.0054	0.744	0.2738	0.9832	0.2709	0.9616	0.9508	0.978	0.0929	0.9111	0.6401	0.9723	0.3585	0.9185	0.003	0.1147	0.7598	0.9738	0.9956	0.9859	0.7766	0.9574	non-barrier loci	non-barrier loci	non-barrier loci	non-barrier loci	non-barrier loci	non-barrier loci	non-barrier loci	non-barrier loci	non-barrier loci	non-barrier loci	non-barrier loci	non-barrier loci	non-barrier loci	non-barrier loci	non-barrier loci	0.000386946	28535.9	0.00100922	74426.1	0.00108527	80034.5	0.00112753	83151.5	0.00187799	138495	0.000994214	73319.6	0.000885683	65315.8	0.00109446	80712.3	0.0013374	98628.7	0.00121331	89477.5	0.00356661	263024	0.0127359	939225	0.000906596	66858.1	0.00130027	95890.1	0.003758	277139	2.33547e-11	0	1.34453e-10	1.9129e-10	0	1.93241e-10	9.82844e-11	9.09567e-11	7.61306e-12	0	0	0	4.13945e-10	2681	0.05362	0.0561195	-0.0876437	0.0801718	0.0772326	0.0687778	0.0947152	0.0740436	-0.0957296
Chromosome_1	scaffold_2	92250000	92300000	46390	0.002393	45782	0.002196	46235	0.001967	46292	0.002331	46083	0.001541	45903	0.001996	46056	0.002061	46508	0.00181	45650	0.001227	46616	0.001936	47284	0.002372	46542	0.002176	43773	0.00096	0.00280066	160	0.00294801	171	0.00309777	172	0.00354725	181	0.00364427	199	0.00329571	187	0.00370516	186	0.00338199	193	0.00293169	149	0.00330063	166	0.0043724	192	0.0103891	296	0.0037576	179	0.00305153	192	0.00394639	154	0.0104418	288	314	0.00565606	314	0.133988	314	0.140469	314	0.196838	314	0.223325	314	0.198036	314	0.263555	314	0.179286	314	0.270961	314	0.28277	314	0.384283	314	0.867472	314	0.27028	314	0.0914642	314	0.401034	314	0.726061	0.00565606	0.00280066	0.133988	0.00294801	0.140469	0.00309777	0.196838	0.00354725	0.223325	0.00364427	0.198036	0.00329571	0.263555	0.00370516	0.179286	0.00338199			0.28277	0.00330063	0.384283	0.0043724	0.867472	0.0103891	0.27028	0.0037576	0.0914642	0.00305153	0.401034	0.00394639	0.9822	0.9833	0.0606	0.9677	0.3084	0.9586	0.2305	0.9458	0.0306	0.8314	0.1842	0.9606	0.4015	0.9019	0.8766	0.9686			0.7472	0.9761	0.4306	0.9169	0.004	0.2387	0.6711	0.9581	0.9955	0.9856	0.9047	0.9836	non-barrier loci	non-barrier loci	non-barrier loci	non-barrier loci	non-barrier loci	non-barrier loci	non-barrier loci	non-barrier loci	nan	non-barrier loci	non-barrier loci	non-barrier loci	non-barrier loci	non-barrier loci	non-barrier loci	0.000449164	33124.2	0.000794008	58555.2	0.000913773	67387.4	0.00126325	93160	0.00126177	93051.1	0.00107921	79587.6	0.00153566	113249	0.00110799	81710.2			0.00134413	99124.8	0.0022814	168245	0.00872309	643295	0.0016616	122537	0.000933025	68807.2	0.00227089	167469	4.20385e-12	0	1.34453e-10	1.9129e-10	0	1.92681e-10	9.82844e-11	8.8142e-11	7.61306e-12	0	0	0	4.13945e-10	6206	0.12412	0.00940836	-0.0842276	0.149114	0.01238	0.133339	0.103956	-0.0754257	-0.0520255
Chromosome_1	scaffold_2	92300000	92350000	46075	0.002708	45759	0.002769	45808	0.002867	45893	0.002857	46025	0.002257	45533	0.002482	45677	0.00248	45671	0.002038	45405	0.001701	46306	0.002492	46565	0.003009	46359	0.002636	45357	0.00085	0.00373951	234	0.00408503	241	0.00393655	237	0.00448191	262	0.00462405	255	0.00420156	262	0.00430558	259	0.00428149	275	0.00402733	223	0.00428265	244	0.0050668	279	0.00783996	310	0.00433062	231	0.00415253	255	0.0046392	245	0.0100553	346	317	0.0375201	317	0.155045	317	0.160741	317	0.161412	317	0.204224	317	0.180306	317	0.136038	317	0.146874	317	0.322145	317	0.16127	317	0.364534	317	0.772673	317	0.179813	317	0.137551	317	0.32213	317	0.586719	0.0375201	0.00373951	0.155045	0.00408503	0.160741	0.00393655	0.161412	0.00448191	0.204224	0.00462405	0.180306	0.00420156	0.136038	0.00430558	0.146874	0.00428149	0.322145	0.00402733	0.16127	0.00428265	0.364534	0.0050668	0.772673	0.00783996	0.179813	0.00433062	0.137551	0.00415253	0.32213	0.0046392	0.8639	0.887	0.0649	0.9359	0.4891	0.9267	0.2559	0.897	0.207	0.8779	0.2836	0.9162	0.5558	0.8744	0.91	0.9076	0.1772	0.9492	0.664	0.9651	0.6089	0.8798	0.0143	0.4633	0.8694	0.9639	0.9931	0.9756	0.9107	0.9819	non-barrier loci	non-barrier loci	non-barrier loci	non-barrier loci	non-barrier loci	non-barrier loci	non-barrier loci	non-barrier loci	non-barrier loci	non-barrier loci	non-barrier loci	non-barrier loci	non-barrier loci	non-barrier loci	non-barrier loci	0.000806506	59476.9	0.00133453	98416.5	0.00119105	87835.8	0.00159291	117471	0.00176555	130203	0.00145706	107453	0.00136758	100854	0.00145899	107595	0.00167233	123328	0.00164965	121656	0.0025433	187559	0.00591046	435875	0.00170512	125746	0.00159453	117590	0.0024917	183754	0	0	1.34453e-10	1.80578e-10	0	1.88245e-10	1.77414e-10	8.8142e-11	8.37436e-13	0	0	0	4.13945e-10	7720	0.1544	-0.258616	-0.38578	-0.238619	-0.226822	-0.236941	-0.221052	-0.0356607	-0.0666442
Chromosome_1	scaffold_2	92350000	92400000	47160	0.003349	47522	0.003136	44250	0.003807	47635	0.004045	44029	0.001469	47494	0.003403	46531	0.003524	42473	0.003462	46207	0.002423	47321	0.003032	47088	0.00403	46728	0.002557	44725	0.001555	0.00496107	241	0.00504887	235	0.0053654	256	0.0051442	243	0.00582105	264	0.00595416	282	0.00728499	293	0.00506803	240	0.00524814	226	0.00646873	235	0.00695405	304	0.0123157	349	0.0040629	246	0.00410536	262	0.00372188	229	0.013017	358	317	0.0406603	317	0.199726	317	0.220156	317	0.180932	317	0.25264	317	0.227841	317	0.34473	317	0.241207	317	0.299838	317	0.484327	317	0.324519	317	0.81055	317	0.0484441	317	0.0850743	317	0.192598	317	0.643893	0.0406603	0.00496107	0.199726	0.00504887	0.220156	0.0053654	0.180932	0.0051442	0.25264	0.00582105	0.227841	0.00595416	0.34473	0.00728499	0.241207	0.00506803	0.299838	0.00524814	0.484327	0.00646873	0.324519	0.00695405	0.81055	0.0123157	0.0484441	0.0040629	0.0850743	0.00410536	0.192598	0.00372188	0.7834	0.8847	0.1327	0.8267	0.5351	0.8763	0.4698	0.8094	0.3282	0.7092	0.1098	0.8558	0.1181	0.7102	0.8879	0.8929	0.0727	0.915	0.0857	0.8449	0.8664	0.8221	0.0357	0.5988	0.9323	0.9382	0.9954	0.9784	0.9574	0.9881	non-barrier loci	non-barrier loci	non-barrier loci	non-barrier loci	non-barrier loci	non-barrier loci	non-barrier loci	non-barrier loci	non-barrier loci	non-barrier loci	non-barrier loci	non-barrier loci	non-barrier loci	non-barrier loci	non-barrier loci	0.000923572	68110.1	0.00151787	111937	0.0016489	121601	0.0015612	115133	0.00213155	157194	0.00217716	160558	0.00336649	248266	0.00177453	130865	0.00202164	149089	0.00371923	274279	0.00320805	236582	0.0095232	702301	0.000793398	58510.2	0.00106486	78529.3	0.00125638	92653.2	0	0	4.00671e-11	0	0	1.88245e-10	2.20023e-10	8.29475e-11	0	0	0	0	4.13945e-10	9197	0.18394	-0.171129	-0.304037	-0.210947	-0.0274343	-0.174446	-0.121614	-0.22083	-0.121593
Chromosome_1	scaffold_2	92400000	92450000	48199	0.003361	48724	0.002297	48093	0.001741	45664	0.003505	43195	0.001943	48351	0.002131	48635	0.002117	47102	0.003163	48251	0.001829	47102	0.0024	44300	0.003375	48535	0.002759	46740	0.001533	0.00400536	218	0.00357285	209	0.00378241	232	0.00368192	223	0.00434649	232	0.00358504	236	0.00393076	204	0.00432946	229	0.00384901	186	0.00425556	206	0.00563625	233	0.00623745	249	0.0028016	158	0.00343234	227	0.00588373	216	0.00967836	286	255	0.0393566	255	0.148016	255	0.15737	255	0.122086	255	0.0701999	255	0.204092	255	0.379229	255	0.0989983	255	0.336602	255	0.381229	255	0.35254	255	0.698721	255	0.073206	255	0.197527	255	0.567941	255	0.61968	0.0393566	0.00400536	0.148016	0.00357285	0.15737	0.00378241	0.122086	0.00368192	0.0701999	0.00434649	0.204092	0.00358504	0.379229	0.00393076	0.0989983	0.00432946	0.336602	0.00384901	0.381229	0.00425556	0.35254	0.00563625	0.698721	0.00623745	0.073206	0.0028016	0.197527	0.00343234	0.567941	0.00588373	0.7829	0.9314	0.0399	0.7387	0.2037	0.7727	0.2443	0.7822	0.312	0.66	0.0328	0.8604	0.06	0.7301	0.5759	0.8369	0.0042	0.8061	0.0248	0.8386	0.8432	0.8127	0.0485	0.7005	0.9579	0.9552	0.98	0.9568	0.8493	0.9669	non-barrier loci	non-barrier loci	non-barrier loci	non-barrier loci	non-barrier loci	non-barrier loci	non-barrier loci	non-barrier loci	non-barrier loci	non-barrier loci	non-barrier loci	non-barrier loci	non-barrier loci	non-barrier loci	non-barrier loci	0.00056536	41693.2	0.000685353	50542.3	0.00102941	75915.5	0.000845922	62383.6	0.000978489	72160	0.000839042	61876.2	0.00137276	101236	0.00126246	93101.9	0.00124701	91962.3	0.00159656	117740	0.00236725	174576	0.00378345	279015	0.000587595	43333	0.000994342	73329.1	0.00333073	245629	0	0	0	0	0	1.88245e-10	2.20023e-10	5.35122e-11	0	0	0	0	1.53745e-10	14939	0.29878	0.153918	-0.193516	0.221002	-0.00785982	0.0737015	-0.0384239	-0.109893	0.0879909
Chromosome_1	scaffold_2	92450000	92500000	42702	0.003862	42733	0.00369	42457	0.002896	42704	0.004221	42176	0.002922	42570	0.003335	43262	0.002952	42769	0.003512	41469	0.003097	42735	0.003994	43314	0.003659	44654	0.003161	42257	0.002007	0.00431381	142	0.00518451	160	0.00482501	164	0.00494248	159	0.00516297	154	0.00464814	161	0.00498324	140	0.00449504	138	0.005624	136	0.00610128	131	0.00526346	161	0.00657994	150	0.0048774	162	0.00397355	140	0.00586962	138	0.0120817	222	162	0.0569031	162	0.146804	162	0.242278	162	0.166444	162	0.188737	162	0.345928	162	0.29931	162	0.187827	162	0.38669	162	0.537318	162	0.274157	162	0.710213	162	0.207276	162	0.256892	162	0.617509	162	0.501721			0.146804	0.00518451	0.242278	0.00482501	0.166444	0.00494248	0.188737	0.00516297	0.345928	0.00464814									0.274157	0.00526346	0.710213	0.00657994	0.207276	0.0048774							0.0172	0.8403	0.0336	0.7218	0.0969	0.8945	0.3466	0.834	0.001	0.8561									0.476	0.892	0.0423	0.82	0.7324	0.9408					nan	non-barrier loci	non-barrier loci	non-barrier loci	non-barrier loci	non-barrier loci	nan	nan	nan	nan	non-barrier loci	non-barrier loci	non-barrier loci	nan	nan			0.00135801	100148	0.00132801	97935.7	0.00126798	93509	0.00140247	103427	0.00134264	99014.8									0.00167796	123743	0.00374694	276323	0.0013649	100656					0	0	0	0	0	1.74981e-10	2.20023e-10	5.35122e-11	0	0	0	0	1.26113e-10	8093	0.16186	-0.0923968	-0.0836313	-0.120638	0.0067908	-0.044599	-0.0253904	-0.172548	0.0440783
Chromosome_1	scaffold_2	92500000	92550000	47355	0.001761	46760	0.001988	47640	0.001805	47428	0.001663	47079	0.00134	47046	0.001747	47688	0.002226	46834	0.002449	47043	0.001439	47473	0.001798	47351	0.001924	47679	0.001476	44743	0.001553	0.00115555	75	0.00167812	99	0.00173138	85	0.00184789	93	0.00153921	93	0.00192507	113	0.00177487	77	0.00138797	78	0.00182616	77	0.00150958	79	0.00293006	134	0.00389822	122	0.00169992	96	0.0019291	114	0.00320096	145	0.0104254	256	136	0.0380298	136	0.208646	136	0.332227	136	0.313966	136	0.169129	136	0.243027	136	0.456895	136	0.211218	136	0.454578	136	0.396155	136	0.437042	136	0.811908	136	0.156071	136	0.190396	136	0.604605	136	0.699834																																																													nan	nan	nan	nan	nan	nan	nan	nan	nan	nan	nan	nan	nan	nan	nan																															0	0	0	1.7326e-10	0	1.59659e-10	2.06661e-10	5.35122e-11	2.82026e-11	0	0	0	1.26113e-10	12933	0.25866	NA	NA	NA	NA	NA	NA	NA	NA
Chromosome_1	scaffold_2	92550000	92600000	44671	0.002607	44456	0.002514	44505	0.002726	44598	0.002275	44461	0.00237	44104	0.002717	44409	0.002843	44679	0.002373	44308	0.002168	44818	0.002881	44903	0.002368	44876	0.002826	42870	0.001585	0.00207167	114	0.00365914	140	0.00416795	148	0.00426142	144	0.00279122	148	0.00434393	161	0.00416451	144	0.00390342	152	0.0040551	135	0.00310255	122	0.00402605	145	0.00552856	148	0.00401385	153	0.00372449	169	0.00415739	156	0.0117706	229	182	0.0363513	182	0.313047	182	0.409245	182	0.474534	182	0.151163	182	0.408876	182	0.432465	182	0.374653	182	0.453104	182	0.351121	182	0.490641	182	0.760561	182	0.273803	182	0.123745	182	0.424934	182	0.689675											0.408876	0.00434393			0.374653	0.00390342									0.273803	0.00401385	0.123745	0.00372449	0.424934	0.00415739											0	0.8592			0.3782	0.8906									0.3284	0.8871	0.968	0.9546	0.699	0.976	nan	nan	nan	nan	nan	non-barrier loci	nan	non-barrier loci	nan	nan	nan	nan	non-barrier loci	non-barrier loci	non-barrier loci											0.00173843	128203			0.00130642	96343.9									0.00139835	103123	0.00088999	65633.5	0.00178589	131703	0	4.83544e-11	2.12715e-10	7.21917e-10	0	1.59659e-10	2.05499e-10	8.34592e-11	6.7149e-11	0	0	0	1.26113e-10	3728	0.07456	-0.0461784	0.246133	-0.156358	-0.0528631	-0.0722775	-0.0756823	0.106976	0.075043
Chromosome_1	scaffold_2	92600000	92650000	44439	0.003095	43812	0.002667	44119	0.002892	44564	0.002022	44538	0.002288	43687	0.003052	44136	0.003317	44563	0.001595	43323	0.001931	44685	0.002731	44990	0.001673	44408	0.002915	43811	0.000647	0.00194225	157	0.00384144	219	0.00545712	267	0.00392088	212	0.00364668	242	0.00575623	306	0.00531084	243	0.00504661	229	0.00544752	208	0.00561775	224	0.00427	209	0.00497433	172	0.0051092	282	0.00530981	314	0.00562194	237	0.0138131	389	280	0.0131524	280	0.351327	280	0.495211	280	0.390824	280	0.210042	280	0.498715	280	0.530174	280	0.464497	280	0.629094	280	0.563901	280	0.565892	280	0.794981	280	0.302132	280	0.225818	280	0.536108	280	0.771238	0.0131524	0.00194225	0.351327	0.00384144	0.495211	0.00545712	0.390824	0.00392088	0.210042	0.00364668	0.498715	0.00575623	0.530174	0.00531084	0.464497	0.00504661	0.629094	0.00544752	0.563901	0.00561775	0.565892	0.00427	0.794981	0.00497433	0.302132	0.0051092	0.225818	0.00530981	0.536108	0.00562194	0.9187	0.9858	0.004	0.91	0.0043	0.7754	0.027	0.9338	0.4206	0.9668	0	0.7038	0.0074	0.787	0.2929	0.9106	0.0008	0.8122	0.0134	0.8923	0.1168	0.9592	0.0257	0.9295	0.1629	0.805	0.9357	0.9028	0.3532	0.958	non-barrier loci	non-barrier loci	non-barrier loci	non-barrier loci	non-barrier loci	non-barrier loci	non-barrier loci	non-barrier loci	non-barrier loci	non-barrier loci	non-barrier loci	non-barrier loci	non-barrier loci	non-barrier loci	non-barrier loci	9.47506e-05	6987.51	0.00163944	120902	0.00309462	228217	0.00175088	129121	0.00126268	93117.7	0.00326123	240504	0.00302834	223329	0.00275261	202995	0.00364552	268844	0.00363725	268233	0.002636	194395	0.00381433	281293	0.0022497	165907	0.00219381	161785	0.00368044	271419	0	1.10905e-10	2.12715e-10	7.21917e-10	0	1.59659e-10	2.05499e-10	1.41592e-10	6.7149e-11	0	0	0	1.26113e-10	5566	0.11132	0.0947882	0.258525	-0.102939	-0.00913698	0.0175628	-0.019542	-0.0463531	0.250431
Chromosome_1	scaffold_2	92650000	92700000	49033	0.003245	48811	0.00337	48961	0.003638	48906	0.002777	49007	0.003034	48543	0.003128	48893	0.003387	48551	0.00179	48664	0.002825	49085	0.003576	49179	0.00233	49165	0.003637	44656	0.000889	0.00165951	136	0.00342629	203	0.00466313	213	0.00322441	182	0.00271256	200	0.00469759	253	0.00394833	215	0.00347289	224	0.00451627	209	0.00340323	180	0.00321961	149	0.00524351	179	0.00470314	232	0.00446168	256	0.00391273	188	0.0149308	379	283	0.0130606	283	0.25421	283	0.462085	283	0.266547	283	0.138859	283	0.415619	283	0.339649	283	0.247998	283	0.4926	283	0.329393	283	0.602473	283	0.790346	283	0.300001	283	0.152901	283	0.524075	283	0.744959			0.25421	0.00342629	0.462085	0.00466313	0.266547	0.00322441	0.138859	0.00271256	0.415619	0.00469759	0.339649	0.00394833	0.247998	0.00347289	0.4926	0.00451627	0.329393	0.00340323			0.790346	0.00524351	0.300001	0.00470314	0.152901	0.00446168	0.524075	0.00391273			0.0018	0.8988	0.0018	0.8249	0.0068	0.9458	0.3999	0.9933	0	0.7772	0.0043	0.9362	0.1872	0.9293	0.0003	0.9188	0.0686	0.9741			0.0199	0.9283	0.0612	0.8701	0.966	0.8858	0.2779	0.959	nan	non-barrier loci	non-barrier loci	non-barrier loci	non-barrier loci	non-barrier loci	non-barrier loci	non-barrier loci	non-barrier loci	non-barrier loci	nan	non-barrier loci	non-barrier loci	non-barrier loci	non-barrier loci			0.000473293	34903.6	0.00193413	142635	0.000374414	27611.7	-7.49379e-05	-5526.39	0.00183909	135626	0.000964332	71115.9	0.00048939	36090.7	0.00193877	142977	0.000721228	53187.9			0.00363401	267995	0.00145414	107237	0.000949679	70035.3	0.00150073	110673	1.15129e-10	1.10905e-10	2.12715e-10	7.21917e-10	0	3.32523e-10	1.93838e-10	1.41592e-10	6.7149e-11	0	0	0	1.15597e-10	10673	0.21346	0.195225	0.402704	0.0110846	0.0342539	0.0920774	-0.000622355	0.150867	0.209308
Chromosome_1	scaffold_2	92700000	92750000	46990	0.002573	46947	0.002785	46911	0.002123	46941	0.002067	46761	0.002883	46738	0.00202	46935	0.002714	46610	0.001029	46238	0.002199	47434	0.003045	46996	0.001938	47933	0.002983	44033	0.000836	0.001603	118	0.00394711	189	0.00405214	140	0.00404386	169	0.00242812	152	0.00476208	210	0.0045425	178	0.00426913	224	0.00387863	164	0.00461735	198	0.00544468	145	0.00580871	150	0.00442401	193	0.00457048	250	0.00625777	213	0.0116446	290	274	0.00739777	274	0.308606	274	0.530364	274	0.338542	274	0.122984	274	0.464648	274	0.554342	274	0.355941	274	0.431774	274	0.36512	274	0.834031	274	0.830183	274	0.359349	274	0.174756	274	0.74357	274	0.635414			0.308606	0.00394711			0.338542	0.00404386	0.122984	0.00242812	0.464648	0.00476208	0.554342	0.0045425	0.355941	0.00426913	0.431774	0.00387863	0.36512	0.00461735			0.830183	0.00580871	0.359349	0.00442401	0.174756	0.00457048	0.74357	0.00625777			0.0037	0.963			0.0012	0.9745	0.5877	0.9995	0	0.8895	0.0151	0.9551	0.1732	0.9453	0.0009	0.9457	0.0387	0.9768			0.0189	0.9433	0.0812	0.8983	0.9768	0.9529	0.2065	0.9609	nan	non-barrier loci	nan	non-barrier loci	non-barrier loci	non-barrier loci	non-barrier loci	non-barrier loci	non-barrier loci	non-barrier loci	nan	non-barrier loci	non-barrier loci	non-barrier loci	non-barrier loci			0.00145561	107346			0.00168236	124068	0.000172616	12729.8	0.00243608	179652	0.002512	185251	0.00180863	133380	0.00181013	133490	0.00220685	162747			0.00442171	326085	0.00202151	149079	0.00172198	126990	0.00430177	317239	1.47601e-10	1.10905e-10	1.96992e-10	5.10692e-10	0	3.71502e-10	1.44124e-10	1.41592e-10	6.7149e-11	0	0	0	1.14878e-10	1294	0.02588	0.0282913	0.285396	-0.0846583	-0.037446	-0.066543	-0.0745074	-0.0108524	-0.0139091
Chromosome_1	scaffold_2	92750000	92800000	46925	0.002104	46673	0.001813	46909	0.002157	46932	0.00164	46994	0.002256	46694	0.001463	46854	0.002225	47040	0.001688	46748	0.002222	46967	0.002099	47202	0.001557	47052	0.002051	45030	0.001652	0.00126545	106	0.00220034	125	0.00353667	125	0.00225588	107	0.00203632	135	0.00332999	175	0.00279342	159	0.00330165	164	0.00237454	122	0.00309286	150	0.00473909	168	0.00279426	112	0.00323902	140	0.00291472	186	0.00445603	198	0.0146763	359	165	0.00209211	165	0.316251	165	0.608547	165	0.377552	165	0.180209	165	0.491338	165	0.390356	165	0.427617	165	0.379826	165	0.416763	165	0.753849	165	0.712319	165	0.497582	165	0.10437	165	0.590498	165	0.734466											0.491338	0.00332999	0.390356	0.00279342	0.427617	0.00330165			0.416763	0.00309286	0.753849	0.00473909					0.10437	0.00291472	0.590498	0.00445603											0	0.9748	0.026	0.985	0.1576	0.9773			0.1068	0.9957	0.0304	0.9892					0.9936	0.995	0.3058	0.9919	nan	nan	nan	nan	nan	non-barrier loci	non-barrier loci	non-barrier loci	nan	non-barrier loci	non-barrier loci	nan	nan	non-barrier loci	non-barrier loci											0.00143899	106120	0.000936419	69057.4	0.00149765	110446			0.00118636	87489.9	0.00311659	229837					0.000776718	57280.1	0.00248403	183188	1.47601e-10	2.39554e-11	1.59955e-10	2.23744e-10	0	3.71502e-10	1.44124e-10	3.51591e-10	3.35745e-12	0	0	7.84964e-11	1.14878e-10	7113	0.14226	0.0753551	0.372722	-0.0447731	0.0295955	-0.0820695	0.106131	0.0901308	-0.0546976
Chromosome_1	scaffold_2	92800000	92850000	46157	0.002988	45536	0.002583	46086	0.002488	45589	0.002479	46010	0.002432	45797	0.00158	45821	0.002707	46025	0.002341	45808	0.002239	46439	0.002654	46566	0.002339	46195	0.002065	39030	0.002502	0.00173141	126	0.0030512	146	0.00315052	139	0.00336237	152	0.00260973	174	0.00336747	184	0.00300982	161	0.00355731	154	0.0036682	141	0.00356911	167	0.00426478	172	0.00374487	173	0.00320917	144	0.00265805	162	0.00347281	180	0.00957038	264	197	-0.00436804	197	0.305261	197	0.565304	197	0.35301	197	0.100277	197	0.344468	197	0.273592	197	0.504746	197	0.521566	197	0.459789	197	0.613811	197	0.659798	197	0.426087	197	0.107608	197	0.441724	197	0.572703							0.35301	0.00336237	0.100277	0.00260973	0.344468	0.00336747	0.273592	0.00300982	0.504746	0.00355731			0.459789	0.00356911	0.613811	0.00426478	0.659798	0.00374487			0.107608	0.00265805	0.441724	0.00347281							0.0013	0.9747	0.7284	0.9998	0	0.9771	0.0304	0.9866	0.0629	0.9793			0.1308	0.9962	0.0026	0.9852	0.0544	0.9424			0.996	0.9981	0.2552	0.9782	nan	nan	nan	non-barrier loci	non-barrier loci	non-barrier loci	non-barrier loci	non-barrier loci	nan	non-barrier loci	non-barrier loci	non-barrier loci	nan	non-barrier loci	non-barrier loci							0.000901369	66472.6	-5.37677e-05	-3965.17	0.000844468	62276.4	0.00059632	43976.4	0.00135531	99949			0.00118361	87286.7	0.00192478	141946	0.00132437	97667.1			0.000272051	20062.8	0.00108631	80111.2	1.47601e-10	0	1.59955e-10	2.23744e-10	0	3.58731e-10	1.44124e-10	5.37816e-10	0	0	0	1.53313e-10	1.14878e-10	8161	0.16322	0.0245932	0.236265	-0.00195228	0.0146487	-0.0452874	-0.03029	-0.200682	-0.257319
Chromosome_1	scaffold_2	92850000	92900000	49639	0.002045	49058	0.001932	49315	0.002244	49364	0.001668	49529	0.001671	49286	0.001524	49447	0.002064	49295	0.001174	49406	0.001976	49565	0.001542	49398	0.001844	49481	0.001453	48253	0.001798	0.00149993	117	0.00279113	122	0.00349406	145	0.00366903	175	0.00234613	154	0.00363537	181	0.00339104	179	0.00330178	148	0.00307151	150	0.00240091	158	0.00316455	152	0.00512565	203	0.0037018	184	0.00254406	162	0.0033509	189	0.0121872	342	219	-0.00235574	219	0.442486	219	0.548578	219	0.466331	219	0.165675	219	0.470258	219	0.516568	219	0.477752	219	0.398117	219	0.245625	219	0.598799	219	0.698243	219	0.445056	219	0.128451	219	0.540186	219	0.78361							0.466331	0.00366903	0.165675	0.00234613	0.470258	0.00363537	0.516568	0.00339104			0.398117	0.00307151	0.245625	0.00240091	0.598799	0.00316455	0.698243	0.00512565	0.445056	0.0037018	0.128451	0.00254406	0.540186	0.0033509							0.001	0.9529	0.5908	0.9996	0.0001	0.9862	0.0279	0.9907			0.036	0.9841	0.3547	0.9995	0.0096	0.9676	0.1856	0.9688	0.0142	0.8921	0.9984	0.9988	0.5614	0.9918	nan	nan	nan	non-barrier loci	non-barrier loci	non-barrier loci	non-barrier loci	nan	non-barrier loci	non-barrier loci	non-barrier loci	non-barrier loci	non-barrier loci	non-barrier loci	non-barrier loci							0.00178103	131344	0.000401628	29618.6	0.00168137	123995	0.00134704	99339			0.00116151	85656.9	0.000643411	47449.2	0.00165555	122091	0.00330465	243706	0.0019738	145561	0.000785561	57932.2	0.0019284	142213	9.61757e-11	0	1.59955e-10	2.23744e-10	0	2.95488e-10	1.57193e-10	5.37816e-10	0	0	0	1.53313e-10	1.14878e-10	9706	0.19412	0.00981072	0.214972	-0.0605373	-0.0143041	-0.0732733	0.00726659	0.22449	0.0597026
Chromosome_1	scaffold_2	92900000	92950000	44917	0.003189	44187	0.003125	44247	0.003411	44581	0.002239	44578	0.003692	43891	0.002444	44416	0.004029	42532	0.002357	44381	0.002485	44944	0.002287	45246	0.001881	44769	0.002409	40939	0.003226	0.00178426	125	0.00247697	124	0.00339156	157	0.00352476	170	0.00262008	164	0.00408834	231	0.00359375	180	0.00299952	153	0.00250786	144	0.00362887	217	0.00690614	198	0.00408097	200	0.00410842	206	0.00372524	226	0.0070788	287	0.0159756	351	243	0.00926126	243	0.257655	243	0.390827	243	0.267246	243	0.109009	243	0.28374	243	0.35671	243	0.332262	243	0.280613	243	0.249474	243	0.764853	243	0.480207	243	0.26802	243	0.105671	243	0.613326	243	0.82199					0.390827	0.00339156	0.267246	0.00352476	0.109009	0.00262008	0.28374	0.00408834	0.35671	0.00359375	0.332262	0.00299952			0.249474	0.00362887	0.764853	0.00690614	0.480207	0.00408097	0.26802	0.00410842	0.105671	0.00372524	0.613326	0.0070788					0.0082	0.9613	0.0018	0.9591	0.5676	0.9957	0.0007	0.9674	0.0205	0.9917	0.1176	0.9894			0.4618	0.9981	0.0211	0.8359	0.371	0.9858	0.0138	0.9411	0.9966	0.9954	0.8301	0.9929	nan	nan	non-barrier loci	non-barrier loci	non-barrier loci	non-barrier loci	non-barrier loci	non-barrier loci	nan	non-barrier loci	non-barrier loci	non-barrier loci	non-barrier loci	non-barrier loci	non-barrier loci					0.00122906	90638.5	0.00102176	75351	8.50763e-05	6274.06	0.00113334	83580	0.000947753	69893.3	0.000854521	63017.8			0.000842372	62121.8	0.00478714	353034	0.00152747	112645	0.00132392	97634.1	0.000506237	37333.1	0.0040543	298990	7.9936e-11	7.63795e-12	2.73031e-10	1.28653e-10	0	2.95488e-10	1.72536e-10	5.37816e-10	0	0	0	1.53313e-10	1.25733e-10	5361	0.10722	0.16899	0.296735	0.0711053	0.159462	0.0450614	0.131012	0.189769	-0.0179486
Chromosome_1	scaffold_2	92950000	93000000	48514	0.001925	48395	0.001224	48449	0.00184	48321	0.001463	47952	0.001744	48019	0.001685	48159	0.002082	47610	0.001554	45840	0.001725	47853	0.001659	47171	0.001264	48530	0.001551	40509	0.002242	0.00117285	65	0.00210948	78	0.00306694	82	0.00205886	64	0.00191269	83	0.00267449	124	0.00213161	98	0.00248999	96	0.00212249	76	0.00231678	84	0.0025916	74	0.00416408	132	0.00288197	85	0.00257846	132	0.00220472	86	0.010721	194	149	0.00181656	149	0.272668	149	0.557099	149	0.454327	149	0.249337	149	0.397572	149	0.286842	149	0.360376	149	0.350155	149	0.384253	149	0.641324	149	0.638452	149	0.526002	149	0.122381	149	0.395073	149	0.786258																																																													nan	nan	nan	nan	nan	nan	nan	nan	nan	nan	nan	nan	nan	nan	nan																															7.9936e-11	5.78633e-11	3.4968e-10	6.73441e-11	0	2.95488e-10	1.72536e-10	1.60815e-10	0	0	0	1.53313e-10	1.26092e-10	1717	0.03434	NA	NA	NA	NA	NA	NA	NA	NA
Chromosome_1	scaffold_2	93000000	93050000	46170	0.001682	46084	0.00115	46090	0.001675	46062	0.001481	46153	0.001784	46028	0.001082	46118	0.002087	46164	0.000956	46084	0.001482	46222	0.001585	46284	0.00141	46128	0.001479	46123	0.001695	0.00165361	116	0.00249793	116	0.00328929	135	0.00290635	116	0.00242704	127	0.00337256	199	0.00279583	151	0.00301561	154	0.00178721	114	0.0028539	157	0.00332347	136	0.00272697	159	0.00302702	122	0.00275908	181	0.00245429	164	0.0120964	325	175	0.00575705	175	0.324938	175	0.562688	175	0.524875	175	0.279546	175	0.418529	175	0.498732	175	0.420009	175	0.0241734	175	0.287623	175	0.638897	175	0.429941	175	0.581016	175	0.124459	175	0.200094	175	0.650547											0.418529	0.00337256	0.498732	0.00279583	0.420009	0.00301561			0.287623	0.0028539			0.429941	0.00272697			0.124459	0.00275908	0.200094	0.00245429											0.006	0.98	0.0325	0.9906	0.3555	0.9875			0.5979	0.9953			0.3927	0.983			0.9865	0.9925	0.9461	0.989	nan	nan	nan	nan	nan	non-barrier loci	non-barrier loci	non-barrier loci	nan	non-barrier loci	nan	non-barrier loci	nan	non-barrier loci	non-barrier loci											0.00162406	119769	0.00125333	92428.4	0.00157111	115864			0.0012569	92691.9			0.00117447	86612.7			0.000976084	71982.6	0.00108429	79962.5	7.9936e-11	5.78633e-11	3.4968e-10	6.73441e-11	0	1.67173e-10	1.72536e-10	1.42035e-11	0	0	0	4.90602e-11	1.26092e-10	2277	0.04554	0.0466	-0.0147443	-0.0835699	0.0258035	0.019673	0.352483	0.113577	-0.0562011
Chromosome_1	scaffold_2	93050000	93100000	48035	0.002103	47590	0.00153	47496	0.002473	47632	0.001761	47539	0.002738	47283	0.000921	47778	0.001763	46506	0.001906	46898	0.001957	47219	0.00169	47342	0.001722	47393	0.001574	45375	0.002513	0.00192108	80	0.00216416	88	0.00230044	78	0.00242023	89	0.00256779	122	0.00241356	108	0.00270991	150	0.00221624	99	0.00289586	115	0.00412737	171	0.00487762	146	0.0037695	174	0.00160776	63	0.00215889	117	0.00419425	170	0.0135038	294	181	0.105741	181	0.177702	181	0.515719	181	0.296344	181	0.241406	181	0.303873	181	0.225906	181	0.193423	181	0.329843	181	0.367212	181	0.660142	181	0.530357	181	0.347538	181	0.126756	181	0.23903	181	0.772627													0.225906	0.00270991					0.367212	0.00412737			0.530357	0.0037695					0.23903	0.00419425													0.1799	0.9894					0.6273	0.9828			0.386	0.9582					0.9549	0.9553	nan	nan	nan	nan	nan	nan	non-barrier loci	nan	nan	non-barrier loci	nan	non-barrier loci	nan	nan	non-barrier loci													0.000612412	45163.1					0.00189737	139924			0.001652	121829					0.00187225	138071	2.07834e-11	5.78633e-11	3.4968e-10	6.73441e-11	0	4.87289e-11	4.65847e-11	1.42035e-11	0	0	0	0	1.26092e-10	10102	0.20204	-0.340083	-0.253389	-0.443669	-0.373804	-0.361599	-0.0772319	-0.146197	-0.0586523
Chromosome_1	scaffold_2	93100000	93150000	48329	0.002541	48250	0.002029	48354	0.00264	48319	0.00209	48396	0.002786	48263	0.001139	48346	0.002488	48271	0.002182	48339	0.002157	48457	0.002475	48327	0.002611	48516	0.002256	46376	0.002221	0.00290701	204	0.00380185	219	0.00286121	198	0.00429892	227	0.0038442	252	0.00387172	261	0.00412197	271	0.00336181	229	0.00393499	212	0.00435603	268	0.00614409	303	0.00684947	323	0.00493602	208	0.00375725	258	0.00628208	315	0.0105805	402	297	0.0297689	297	0.15361	297	0.206677	297	0.329263	297	0.155754	297	0.14888	297	0.223004	297	0.155941	297	0.277928	297	0.1911	297	0.513698	297	0.60009	297	0.577605	297	0.16531	297	0.476813	297	0.640686	0.0297689	0.00290701	0.15361	0.00380185	0.206677	0.00286121	0.329263	0.00429892	0.155754	0.0038442	0.14888	0.00387172	0.223004	0.00412197	0.155941	0.00336181	0.277928	0.00393499	0.1911	0.00435603	0.513698	0.00614409	0.60009	0.00684947	0.577605	0.00493602	0.16531	0.00375725	0.476813	0.00628208	0.96	0.9967	0.041	0.9594	0.0998	0.9866	0.0148	0.9461	0.7479	0.9764	0.0524	0.9678	0.4737	0.9773	0.8178	0.9788	0.4048	0.9877	0.6894	0.9841	0.011	0.6222	0.3973	0.887	0.0508	0.974	0.9453	0.9765	0.6595	0.9054	non-barrier loci	non-barrier loci	non-barrier loci	non-barrier loci	non-barrier loci	non-barrier loci	non-barrier loci	non-barrier loci	non-barrier loci	non-barrier loci	non-barrier loci	non-barrier loci	non-barrier loci	non-barrier loci	non-barrier loci	0.000556507	41040.3	0.00125885	92835.7	0.000986207	72729.2	0.00197892	145938	0.0012682	93525.1	0.00132222	97508.6	0.00149647	110359	0.000928307	68459.2	0.00155099	114380	0.00165753	122237	0.00374759	276371	0.00443347	326952	0.00335202	247199	0.00138525	102157	0.00379808	280095	0	3.00889e-11	4.4237e-11	1.51224e-10	0	4.87289e-11	0	1.42035e-11	0	0	0	0	1.26092e-10	8614	0.17228	0.0624744	-0.104781	-0.173309	-0.061729	-0.100177	-0.0326731	-0.178765	0.0698461
Chromosome_1	scaffold_2	93150000	93200000	49028	0.003576	48942	0.001782	48985	0.003056	48945	0.002471	48961	0.002224	48961	0.001633	48964	0.0019	48687	0.001829	49031	0.002932	48974	0.001709	49061	0.003092	49013	0.003329	48207	0.003617	0.00288591	214	0.00285375	219	0.00275892	216	0.0033537	238	0.00416045	301	0.00320951	247	0.00379848	281	0.00389017	280	0.00343597	235	0.00345565	242	0.00773703	318	0.0076133	389	0.00202349	184	0.00387523	293	0.00812409	297	0.0132571	478	377	0.0169345	377	0.150232	377	0.179153	377	0.223772	377	0.074715	377	0.174919	377	0.147795	377	0.0800302	377	0.0828432	377	0.179663	377	0.659789	377	0.482125	377	0.165969	377	0.243868	377	0.745436	377	0.608702	0.0169345	0.00288591	0.150232	0.00285375	0.179153	0.00275892	0.223772	0.0033537	0.074715	0.00416045	0.174919	0.00320951	0.147795	0.00379848	0.0800302	0.00389017	0.0828432	0.00343597	0.179663	0.00345565	0.659789	0.00773703	0.482125	0.0076133	0.165969	0.00202349	0.243868	0.00387523	0.745436	0.00812409	0.8892	0.9964	0.1118	0.9887	0.3086	0.9903	0.0893	0.9794	0.8846	0.9575	0.0535	0.9678	0.9034	0.9606	0.9818	0.9696	0.9317	0.9885	0.8236	0.9919	0.0132	0.6242	0.3837	0.8271	0.2129	0.9686	0.9078	0.9709	0.0567	0.7731	non-barrier loci	non-barrier loci	non-barrier loci	non-barrier loci	non-barrier loci	non-barrier loci	non-barrier loci	non-barrier loci	non-barrier loci	non-barrier loci	non-barrier loci	non-barrier loci	non-barrier loci	non-barrier loci	non-barrier loci	0.000104406	7699.58	0.000453253	33425.8	0.000396419	29234.4	0.000916703	67603.5	0.000826452	60947.8	0.000713514	52619	0.000724483	53428	0.000679672	50123.3	0.00042397	31266.2	0.000797654	58824	0.00527653	389124	0.0042588	314071	0.000315987	23302.9	0.00126073	92974	0.00609759	449675	0	0	8.02119e-12	1.73253e-10	0	4.87289e-11	0	1.07659e-10	1.67218e-12	0	0	0	2.83797e-10	3246	0.06492	-0.00103065	-0.245025	-0.0774896	-0.0936401	-0.207275	-0.122198	-0.456495	0.0340386
Chromosome_1	scaffold_2	93200000	93250000	49982	0.00316	49962	0.001714	49966	0.003449	49975	0.003022	49965	0.0009	49933	0.002219	49949	0.002305	49951	0.000406	49979	0.002943	49946	0.002263	49978	0.002746	49959	0.003092	49625	0.002976	0.00359634	271	0.00331308	219	0.00403036	277	0.0033103	224	0.00371619	315	0.00491037	307	0.00412829	369	0.00385564	339	0.0036667	265	0.00304484	201	0.00538615	262	0.00569779	371	0.00323684	245	0.00456554	338	0.00635304	191	0.0124323	455	357	0.0368061	357	0.0852156	357	0.203871	357	0.15357	357	0.0445048	357	0.316165	357	0.0753775	357	0.0561845	357	0.0408952	357	0.292155	357	0.652851	357	0.360667	357	0.178467	357	0.216933	357	0.892961	357	0.572346	0.0368061	0.00359634	0.0852156	0.00331308	0.203871	0.00403036	0.15357	0.0033103	0.0445048	0.00371619	0.316165	0.00491037	0.0753775	0.00412829	0.0561845	0.00385564	0.0408952	0.0036667	0.292155	0.00304484	0.652851	0.00538615	0.360667	0.00569779	0.178467	0.00323684	0.216933	0.00456554	0.892961	0.00635304	0.6928	0.9743	0.2384	0.9864	0.3329	0.9683	0.2171	0.9784	0.9343	0.9346	0.065	0.9128	0.9183	0.9262	0.999	0.9432	0.9915	0.965	0.9092	0.9956	0.0392	0.7663	0.4898	0.815	0.3903	0.9843	0.8976	0.9415	0.0108	0.7624	non-barrier loci	non-barrier loci	non-barrier loci	non-barrier loci	non-barrier loci	non-barrier loci	non-barrier loci	non-barrier loci	non-barrier loci	non-barrier loci	non-barrier loci	non-barrier loci	non-barrier loci	non-barrier loci	non-barrier loci	0.000712335	52532.1	0.000808584	59630.1	0.00154786	114149	0.0010803	79667.9	0.000763194	56282.8	0.00238487	175875	0.00103079	76017	0.000936642	69073.9	0.0008222	60634.2	0.00122184	90106.4	0.00381015	280984	0.00283679	209203	0.00127034	93682.8	0.00186704	137688	0.00570004	420357	0	0	8.02119e-12	1.73253e-10	0	6.2373e-12	0	1.16902e-10	1.67218e-10	0	0	0	2.83797e-10	6805	0.1361	0.247049	-0.262181	0.0662251	0.194244	0.248674	0.302155	-0.305908	0.0989217
Chromosome_1	scaffold_2	93250000	93300000	45044	0.002662	44771	0.001377	45537	0.003138	44864	0.002639	44867	0.001458	44272	0.001951	44800	0.002154	45717	0.001349	45275	0.002536	45266	0.001306	46204	0.002372	45652	0.002773	43403	0.002481	0.00307623	200	0.00233959	153	0.00304897	175	0.00243049	161	0.00342064	235	0.00359719	197	0.00351349	249	0.00345393	235	0.00341432	203	0.00282207	171	0.00452662	192	0.00523899	230	0.0025449	135	0.00380166	224	0.0045665	159	0.0108488	331	208	0.0608944	208	0.146561	208	0.194979	208	0.129657	208	0.112785	208	0.259025	208	0.110156	208	0.0789676	208	0.12846	208	0.232876	208	0.540603	208	0.554257	208	0.21542	208	0.157719	208	0.696319	208	0.599184	0.0608944	0.00307623	0.146561	0.00233959	0.194979	0.00304897	0.129657	0.00243049	0.112785	0.00342064	0.259025	0.00359719	0.110156	0.00351349	0.0789676	0.00345393	0.12846	0.00341432	0.232876	0.00282207	0.540603	0.00452662	0.554257	0.00523899			0.157719	0.00380166	0.696319	0.0045665	0.716	0.9718	0.2035	0.9912	0.2886	0.9588	0.6929	0.9922	0.9334	0.9705	0.0201	0.937	0.9743	0.9606	0.9812	0.9547	0.9879	0.9788	0.6256	0.997	0.0819	0.8741	0.5685	0.8899			0.9292	0.958	0.0347	0.8775	non-barrier loci	non-barrier loci	non-barrier loci	non-barrier loci	non-barrier loci	non-barrier loci	non-barrier loci	non-barrier loci	non-barrier loci	non-barrier loci	non-barrier loci	non-barrier loci	nan	non-barrier loci	non-barrier loci	0.000570729	42089.2	0.00050059	36916.6	0.000887472	65447.8	0.000555992	41002.4	0.000903637	66639.9	0.00133419	98391.3	0.000758494	55936.1	0.000881429	65002.1	0.000960325	70820.4	0.000907072	66893.2	0.00266612	196616	0.00281249	207411			0.00133816	98684.2	0.003163	233260	1.18568e-10	0	3.88102e-11	1.73253e-10	0	0	0	1.16902e-10	1.67218e-10	0	0	0	2.83797e-10	2869	0.05738	0.288522	-0.347224	0.00600627	0.137479	0.18029	0.242063	-0.19242	-0.0451019
Chromosome_1	scaffold_2	93300000	93350000	46913	0.003185	44285	0.003329	46661	0.003568	45466	0.003206	47840	0.002765	45641	0.00286	46193	0.002919	45266	0.003002	47010	0.002988	45778	0.003112	47558	0.003375	47219	0.002637	43322	0.003443	0.0037284	199	0.00439252	196	0.00442341	197	0.00428588	207	0.00404449	222	0.00475711	221	0.00449177	252	0.0043541	218	0.00456546	210	0.00473057	213	0.006016	248	0.00631841	271	0.00448186	218	0.00414755	181	0.00644746	233	0.0145992	380	295	0.0320599	295	0.133306	295	0.229963	295	0.0662077	295	0.0724167	295	0.2491	295	0.118988	295	0.1888	295	0.181779	295	0.254299	295	0.404369	295	0.388215	295	0.202813	295	0.211819	295	0.523218	295	0.564504	0.0320599	0.0037284	0.133306	0.00439252	0.229963	0.00442341	0.0662077	0.00428588	0.0724167	0.00404449	0.2491	0.00475711	0.118988	0.00449177	0.1888	0.0043541	0.181779	0.00456546	0.254299	0.00473057	0.404369	0.006016	0.388215	0.00631841	0.202813	0.00448186	0.211819	0.00414755	0.523218	0.00644746	0.8512	0.9729	0.4093	0.9905	0.4324	0.9633	0.962	0.9933	0.8676	0.9893	0.0696	0.965	0.9767	0.9772	0.8752	0.9716	0.9368	0.9886	0.4285	0.9917	0.487	0.9765	0.6294	0.9404	0.8279	0.9948	0.8558	0.9825	0.208	0.9788	non-barrier loci	non-barrier loci	non-barrier loci	non-barrier loci	non-barrier loci	non-barrier loci	non-barrier loci	non-barrier loci	non-barrier loci	non-barrier loci	non-barrier loci	non-barrier loci	non-barrier loci	non-barrier loci	non-barrier loci	0.000437904	32293.8	0.00114902	84736.2	0.00130591	96306	0.000933879	68870.2	0.000764491	56378.4	0.00161011	118740	0.00102027	75240.9	0.0013481	99417.5	0.00138396	102062	0.00166057	122461	0.0028275	208517	0.00290941	214559	0.00138736	102313	0.00136955	100999	0.00356396	262829	1.64678e-10	0	1.68381e-10	2.86985e-10	0	0	0	1.36929e-10	1.67218e-10	0	0	0	2.83797e-10	10269	0.20538	0.133728	0.149968	0.00357276	-0.0305121	0.0947525	0.126346	-0.212209	0.0563
Chromosome_1	scaffold_2	93350000	93400000	49991	0.001941	49984	0.001848	49987	0.001915	49987	0.001473	49989	0.000893	49954	0.001066	49969	0.001489	49991	0.002191	49985	0.001639	49984	0.001747	49986	0.001498	49969	0.001677	49995	0.001879	0.00188262	135	0.00229959	170	0.00192396	143	0.00226844	163	0.00254042	181	0.00242502	198	0.00222986	187	0.00296454	187	0.00236924	154	0.00215924	127	0.00371895	232	0.00382488	251	0.00233508	175	0.00316112	200	0.00403735	205	0.01148	344	260	0.0082247	260	0.0626675	260	0.192223	260	0.0400029	260	0.128507	260	0.155499	260	0.0621703	260	0.265345	260	0.111569	260	0.377284	260	0.287772	260	0.391761	260	0.189496	260	0.253137	260	0.524254	260	0.70281			0.0626675	0.00229959			0.0400029	0.00226844	0.128507	0.00254042	0.155499	0.00242502	0.0621703	0.00222986	0.265345	0.00296454	0.111569	0.00236924			0.287772	0.00371895	0.391761	0.00382488	0.189496	0.00233508	0.253137	0.00316112	0.524254	0.00403735			0.668	0.9959			0.9994	0.9977	0.9149	0.9944	0.1762	0.9949	0.9554	0.994	0.7519	0.9797	0.9638	0.9975			0.8889	0.9838	0.7085	0.9626	0.8522	0.9922	0.5739	0.9901	0.6076	0.9897	nan	non-barrier loci	nan	non-barrier loci	non-barrier loci	non-barrier loci	non-barrier loci	non-barrier loci	non-barrier loci	nan	non-barrier loci	non-barrier loci	non-barrier loci	non-barrier loci	non-barrier loci			0.00067709	49932.9			0.000595439	43911.5	0.000820918	60539.7	0.000931516	68695.9	0.00052336	38595.9	0.00137704	101551	0.000800742	59051.8			0.00187445	138234	0.00213638	157550	0.000878076	64754.9	0.00157812	116380	0.00249535	184023	1.64678e-10	0	1.68381e-10	2.89781e-10	0	9.3391e-11	0	3.17174e-10	1.67218e-10	0	0	0	2.82291e-10	2943	0.05886	0.213287	0.364181	0.129031	0.0875596	0.123943	0.156692	0.0329185	-0.137288
Chromosome_1	scaffold_2	93400000	93450000	49989	0.002319	49987	0.002226	49981	0.001986	49991	0.00221	49943	0.001024	49924	0.001483	49979	0.001506	49984	0.00194	49989	0.001632	49965	0.002	49990	0.002203	49982	0.001511	49975	0.002036	0.00305087	189	0.00294898	192	0.00282517	199	0.00306437	200	0.0032821	235	0.00302555	230	0.00321348	222	0.00338498	226	0.00295246	192	0.00343637	209	0.00360753	271	0.00417963	293	0.00289758	196	0.00346415	219	0.0032719	221	0.00956579	365	276	0.00888533	276	0.023885	276	0.0980194	276	-0.0002967	276	0.0555751	276	0.148091	276	0.116492	276	0.220313	276	0.0976511	276	0.385807	276	0.20432	276	0.297178	276	0.118611	276	0.413624	276	0.471117	276	0.473123	0.00888533	0.00305087	0.023885	0.00294898	0.0980194	0.00282517	-0.0002967	0.00306437	0.0555751	0.0032821	0.148091	0.00302555	0.116492	0.00321348	0.220313	0.00338498	0.0976511	0.00295246	0.385807	0.00343637	0.20432	0.00360753	0.297178	0.00417963	0.118611	0.00289758	0.413624	0.00346415	0.471117	0.0032719	0.9101	0.9698	0.7989	0.9826	0.5613	0.9659	0.9956	0.9728	0.909	0.97	0.243	0.9918	0.9178	0.9836	0.6825	0.9359	0.9492	0.9839	0.3963	0.9542	0.9834	0.9809	0.7581	0.9428	0.8319	0.9808	0.3602	0.9596	0.8247	0.9749	non-barrier loci	non-barrier loci	non-barrier loci	non-barrier loci	non-barrier loci	non-barrier loci	non-barrier loci	non-barrier loci	non-barrier loci	non-barrier loci	non-barrier loci	non-barrier loci	non-barrier loci	non-barrier loci	non-barrier loci	0.000844375	62269.5	0.00084748	62498.5	0.000982166	72431.2	0.000849874	62675.1	0.0010211	75302.1	0.00117105	86360.9	0.00111898	82520.5	0.00152798	112683	0.00103496	76324.3	0.00182287	134430	0.00153603	113277	0.00206013	151927	0.00104308	76923.2	0.00195565	144222	0.0017899	131999	1.64678e-10	0	1.68381e-10	2.89781e-10	0	4.16924e-10	0	3.17174e-10	7.89822e-11	0	0	0	2.36736e-10	947	0.01894	0.132457	-0.0655397	0.14195	0.0704414	-0.0321029	0.0169304	0.0317859	-0.0873996
Chromosome_1	scaffold_2	93450000	93500000	49946	0.003488	49934	0.003002	49893	0.002732	49942	0.002954	49913	0.002569	49913	0.002726	49876	0.001581	49939	0.003273	49929	0.002702	49945	0.002512	49718	0.002736	49955	0.003461	49483	0.002684	0.00342529	245	0.00327398	233	0.00354323	243	0.00351149	259	0.00394467	323	0.00347368	242	0.00375975	292	0.00462743	342	0.00369989	250	0.0046219	290	0.00491619	390	0.00509033	368	0.00367656	268	0.00486478	344	0.00553998	367	0.00949646	393	391	0.00966486	391	0.0750237	391	0.0898591	391	0.037896	391	0.065959	391	0.244531	391	0.152161	391	0.177111	391	0.107079	391	0.288718	391	0.22944	391	0.36809	391	0.0676724	391	0.341864	391	0.328084	391	0.656703	0.00966486	0.00342529	0.0750237	0.00327398	0.0898591	0.00354323	0.037896	0.00351149	0.065959	0.00394467	0.244531	0.00347368	0.152161	0.00375975	0.177111	0.00462743	0.107079	0.00369989	0.288718	0.0046219	0.22944	0.00491619	0.36809	0.00509033	0.0676724	0.00367656	0.341864	0.00486478	0.328084	0.00553998	0.9574	0.9186	0.7941	0.9707	0.7078	0.923	0.9098	0.9256	0.8245	0.8832	0.313	0.9718	0.8716	0.9419	0.7094	0.8204	0.8788	0.9399	0.6021	0.9223	0.9786	0.9548	0.6725	0.9034	0.7793	0.9284	0.3935	0.8176	0.9119	0.954	non-barrier loci	non-barrier loci	non-barrier loci	non-barrier loci	non-barrier loci	non-barrier loci	non-barrier loci	non-barrier loci	non-barrier loci	non-barrier loci	non-barrier loci	non-barrier loci	non-barrier loci	non-barrier loci	non-barrier loci	0.000580288	42794.1	0.000649976	47933.3	0.000812226	59898.7	0.000642493	47381.5	0.00083267	61406.3	0.00131518	96989.6	0.00102575	75644.9	0.00152893	112753	0.000980893	72337.2	0.0019694	145236	0.00191169	140980	0.00238033	175540	0.000812563	59923.5	0.00234378	172845	0.00261898	193140	4.94035e-11	2.24087e-11	1.79153e-10	2.58977e-10	0	4.16924e-10	0	3.17174e-10	3.81803e-12	0	0	8.26436e-14	2.36736e-10	454	0.00908	0.326136	0.201303	0.166487	0.215161	0.158359	0.200027	0.101506	0.202795
Chromosome_1	scaffold_2	93500000	93550000	48266	0.004346	47875	0.003788	47988	0.003584	48216	0.003127	48120	0.003278	47910	0.00267	48096	0.003015	48117	0.003298	47548	0.003524	48192	0.003157	48282	0.002887	48163	0.003709	47383	0.002932	0.00430664	238	0.00480467	269	0.0044888	266	0.00622427	331	0.00613182	366	0.00503705	293	0.0055888	306	0.0063058	338	0.00648194	319	0.0061049	324	0.00595297	329	0.00833265	370	0.00643135	348	0.00685204	385	0.00737311	382	0.0147528	441	402	0.0530487	402	0.137628	402	0.161769	402	0.230266	402	0.161088	402	0.149543	402	0.167186	402	0.228854	402	0.271665	402	0.260747	402	0.253258	402	0.520174	402	0.292328	402	0.249859	402	0.324306	402	0.668894	0.0530487	0.00430664	0.137628	0.00480467	0.161769	0.0044888	0.230266	0.00622427	0.161088	0.00613182	0.149543	0.00503705	0.167186	0.0055888	0.228854	0.0063058	0.271665	0.00648194	0.260747	0.0061049	0.253258	0.00595297	0.520174	0.00833265	0.292328	0.00643135	0.249859	0.00685204	0.324306	0.00737311	0.9304	0.9431	0.3637	0.9216	0.8414	0.9365	0.5653	0.8022	0.7557	0.8083	0.2333	0.8655	0.8011	0.8738	0.7737	0.7499	0.6435	0.8207	0.5003	0.8933	0.9278	0.8539	0.5095	0.8003	0.8067	0.8147	0.5174	0.6586	0.9486	0.853	non-barrier loci	non-barrier loci	non-barrier loci	non-barrier loci	non-barrier loci	non-barrier loci	non-barrier loci	non-barrier loci	non-barrier loci	non-barrier loci	non-barrier loci	non-barrier loci	non-barrier loci	non-barrier loci	non-barrier loci	0.00129964	95843.4	0.00178267	131465	0.0017103	126128	0.00288677	212888	0.00251532	185496	0.00208605	153839	0.0023533	173547	0.0030078	221814	0.00327644	241626	0.0030224	222891	0.00286047	210949	0.00542315	399937	0.00320235	236161	0.00349004	257377	0.00408511	301262	0	1.27322e-10	1.90364e-10	9.72521e-11	0	4.16924e-10	0	2.25194e-10	3.81803e-12	0	0	5.16522e-12	2.36736e-10	5930	0.1186	0.15234	0.0962307	0.170724	0.155432	0.0768927	0.0691566	0.058516	0.123636
Chromosome_1	scaffold_2	93550000	93600000	49990	0.003128	49960	0.003097	49966	0.003922	49983	0.00342	49988	0.002344	49986	0.003474	49982	0.00389	49975	0.002988	49985	0.002446	49963	0.003016	49994	0.003186	49995	0.003201	49834	0.003239	0.00420531	291	0.00390586	272	0.00456645	303	0.00436075	356	0.00453486	370	0.00542645	363	0.00494358	374	0.00529373	339	0.00462686	325	0.00434702	307	0.00670761	369	0.00736019	399	0.00493063	356	0.00622977	377	0.00627774	358	0.0133268	487	425	0.0191211	425	0.0791651	425	0.0936172	425	0.118736	425	0.119252	425	0.149039	425	0.129207	425	0.224116	425	0.211601	425	0.183532	425	0.392226	425	0.462654	425	0.163413	425	0.231703	425	0.398585	425	0.645668	0.0191211	0.00420531	0.0791651	0.00390586	0.0936172	0.00456645	0.118736	0.00436075	0.119252	0.00453486	0.149039	0.00542645	0.129207	0.00494358	0.224116	0.00529373	0.211601	0.00462686	0.183532	0.00434702	0.392226	0.00670761	0.462654	0.00736019	0.163413	0.00493063	0.231703	0.00622977	0.398585	0.00627774	0.8476	0.9258	0.2666	0.897	0.7071	0.8901	0.3563	0.7702	0.7365	0.8433	0.4242	0.7973	0.8533	0.8725	0.8088	0.7966	0.5487	0.7657	0.4468	0.7859	0.6425	0.7525	0.4024	0.7253	0.6795	0.7772	0.782	0.6388	0.8296	0.7543	non-barrier loci	non-barrier loci	non-barrier loci	non-barrier loci	non-barrier loci	non-barrier loci	non-barrier loci	non-barrier loci	non-barrier loci	non-barrier loci	non-barrier loci	non-barrier loci	non-barrier loci	non-barrier loci	non-barrier loci	0.000902312	66542.2	0.000804862	59355.6	0.00123645	91183.8	0.00121925	89915.4	0.00137786	101612	0.00188845	139267	0.00138958	102477	0.00210023	154884	0.00181086	133544	0.00158202	116668	0.00362061	267007	0.00414769	305877	0.00164513	121322	0.00268427	197955	0.00361174	266353	0	1.27322e-10	1.90364e-10	9.72521e-11	0	2.14189e-10	0	0	3.81803e-12	0	0	5.16522e-12	2.36736e-10	10694	0.21388	0.122622	-0.0262705	0.0296347	0.06363	0.0701007	0.0844373	0.085707	0.0368163
Chromosome_1	scaffold_2	93600000	93650000	50000	0.00225	49995	0.00292	49997	0.002722	49998	0.00223	49942	0.002362	49994	0.002611	49991	0.003107	49971	0.003014	49994	0.003151	49985	0.002441	49947	0.002394	49998	0.001908	49395	0.002883	0.00264662	216	0.0034347	243	0.00341737	269	0.00378346	280	0.00308014	261	0.00434058	314	0.00345632	289	0.00303523	251	0.00413055	278	0.00598357	299	0.00517906	325	0.00718028	377	0.00393457	289	0.00454304	321	0.00634723	314	0.0157159	556	366	0.0252691	366	0.153275	366	0.102399	366	0.140268	366	0.112144	366	0.160918	366	0.1366	366	0.16838	366	0.203851	366	0.501285	366	0.3768	366	0.540788	366	0.0911764	366	0.253933	366	0.484902	366	0.69968	0.0252691	0.00264662	0.153275	0.0034347	0.102399	0.00341737	0.140268	0.00378346	0.112144	0.00308014	0.160918	0.00434058	0.1366	0.00345632	0.16838	0.00303523	0.203851	0.00413055	0.501285	0.00598357	0.3768	0.00517906	0.540788	0.00718028	0.0911764	0.00393457	0.253933	0.00454304	0.484902	0.00634723	0.7647	0.9164	0.2697	0.8681	0.7437	0.8432	0.4141	0.7266	0.7281	0.8316	0.7231	0.72	0.7895	0.8067	0.8518	0.8238	0.54	0.7526	0.1641	0.7144	0.5553	0.7488	0.4827	0.7039	0.7748	0.7467	0.8882	0.6578	0.5328	0.721	non-barrier loci	non-barrier loci	non-barrier loci	non-barrier loci	non-barrier loci	non-barrier loci	non-barrier loci	non-barrier loci	non-barrier loci	non-barrier loci	non-barrier loci	non-barrier loci	non-barrier loci	non-barrier loci	non-barrier loci	0.000334622	24677.1	0.0010172	75014.7	0.000914868	67468.1	0.00112646	83072.3	0.000758141	55910.1	0.00159008	117263	0.000898323	66248	0.000884234	65209	0.00135805	100151	0.00360557	265898	0.00247506	182527	0.00454178	334939	0.00116907	86214.4	0.00203554	150114	0.00365923	269854	0	1.27322e-10	1.90364e-10	9.72521e-11	0	6.49527e-11	2.75255e-11	0	3.55077e-12	0	0	5.16522e-12	2.45393e-10	2751	0.05502	0.14169	0.118817	0.165414	-0.00329719	0.0791077	0.0335793	-0.187021	-0.0828315
Chromosome_1	scaffold_2	93650000	93700000	39624	0.003871	45213	0.003393	44770	0.003238	41269	0.002979	38755	0.00246	46199	0.002617	41782	0.003368	45726	0.002322	37602	0.003701	40201	0.003387	38431	0.003536	43640	0.002758	37647	0.004366	0.00432872	230	0.00476691	233	0.00482647	233	0.00521929	292	0.0049765	270	0.00516513	266	0.00530433	275	0.00495352	238	0.00532142	277	0.0062332	254	0.0062217	251	0.007567	349	0.00534861	277	0.00550533	271	0.00719224	216	0.0118569	364	348	0.0413801	348	0.0733978	348	0.151198	348	0.10777	348	0.0637795	348	0.0875824	348	0.155638	348	0.172005	348	0.163032	348	0.36312	348	0.467986	348	0.364733	348	0.182434	348	0.184015	348	0.64008	348	0.555146	0.0413801	0.00432872	0.0733978	0.00476691	0.151198	0.00482647	0.10777	0.00521929	0.0637795	0.0049765	0.0875824	0.00516513	0.155638	0.00530433	0.172005	0.00495352	0.163032	0.00532142	0.36312	0.0062332	0.467986	0.0062217	0.364733	0.007567	0.182434	0.00534861	0.184015	0.00550533	0.64008	0.00719224	0.8519	0.9213	0.2109	0.8131	0.7728	0.7891	0.7264	0.7614	0.7672	0.8289	0.5983	0.6843	0.7011	0.7889	0.8139	0.8443	0.6475	0.7912	0.0656	0.6495	0.6399	0.7979	0.6827	0.7813	0.9612	0.7831	0.8952	0.7383	0.4093	0.7211	non-barrier loci	non-barrier loci	non-barrier loci	non-barrier loci	non-barrier loci	non-barrier loci	non-barrier loci	non-barrier loci	non-barrier loci	non-barrier loci	non-barrier loci	non-barrier loci	non-barrier loci	non-barrier loci	non-barrier loci	0.00107122	78998.3	0.00130541	96269.1	0.00174997	129054	0.00175479	129409	0.001273	93879.1	0.00171313	126337	0.00191733	141396	0.00180652	133224	0.00170292	125584	0.0032352	238584	0.0032927	242824	0.003616	266667	0.00234361	172832	0.00244233	180113	0.00480124	354074	1.09214e-11	6.06054e-11	1.65737e-10	4.21033e-10	0	6.49527e-11	5.09732e-11	0	0	0	0	5.16522e-12	3.72013e-10	2300	0.046	0.0623924	-0.0640024	0.0152903	0.0843397	0.0653919	-0.019255	0.0560093	0.0430953
Chromosome_1	scaffold_2	93700000	93750000	49948	0.004948	49671	0.004927	49907	0.004607	49942	0.003681	49884	0.002518	49885	0.005117	49904	0.00471	49886	0.003796	49945	0.004285	49839	0.003624	49924	0.004218	49984	0.004334	49037	0.004696	0.00443031	272	0.00528737	349	0.00586992	413	0.00593124	395	0.00623445	414	0.00612678	389	0.00667851	395	0.00645697	377	0.00603583	366	0.00679287	325	0.00614069	371	0.00737293	452	0.00624586	445	0.00684715	443	0.00779616	364	0.013603	508	462	0.0386359	462	0.155061	462	0.0911915	462	0.123466	462	0.16636	462	0.156803	462	0.252225	462	0.214418	462	0.229245	462	0.383927	462	0.217625	462	0.315448	462	0.0570057	462	0.174002	462	0.472753	462	0.567049	0.0386359	0.00443031	0.155061	0.00528737	0.0911915	0.00586992	0.123466	0.00593124	0.16636	0.00623445	0.156803	0.00612678	0.252225	0.00667851	0.214418	0.00645697	0.229245	0.00603583	0.383927	0.00679287	0.217625	0.00614069	0.315448	0.00737293	0.0570057	0.00624586	0.174002	0.00684715	0.472753	0.00779616	0.8999	0.8276	0.1637	0.49	0.7015	0.582	0.5602	0.4601	0.6674	0.5282	0.599	0.4707	0.5824	0.5657	0.5955	0.5795	0.6275	0.5076	0.1008	0.4786	0.9284	0.7976	0.7623	0.7367	0.9795	0.5801	0.877	0.5198	0.7222	0.6838	non-barrier loci	non-barrier loci	non-barrier loci	non-barrier loci	non-barrier loci	non-barrier loci	non-barrier loci	non-barrier loci	non-barrier loci	non-barrier loci	non-barrier loci	non-barrier loci	non-barrier loci	non-barrier loci	non-barrier loci	0.000480806	35457.7	0.00136637	100765	0.00120242	88674.1	0.00135874	100202	0.00165145	121788	0.00166278	122624	0.00226601	167110	0.00218097	160839	0.00178433	131588	0.00342487	252571	0.00213369	157352	0.00291593	215039	0.00122386	90255.2	0.00232515	171471	0.00463916	342121	1.60609e-11	0	1.59111e-10	1.03848e-09	3.27774e-11	6.49527e-11	5.09732e-11	1.64419e-10	0	0	0	1.39527e-11	3.72013e-10	4584	0.09168	0.102428	0.0194359	-0.0229335	-0.000507159	-0.0159467	-0.109815	-0.00210891	0.123385
Chromosome_1	scaffold_2	93750000	93800000	49007	0.00438	49188	0.004059	48826	0.003988	49499	0.003757	48879	0.003033	48224	0.004319	48420	0.004338	48711	0.003415	48644	0.004004	49068	0.004135	48454	0.003964	48727	0.002613	48481	0.003852	0.00433787	296	0.00600513	382	0.00585037	376	0.00568552	353	0.00587804	380	0.0063405	423	0.00591163	362	0.0060271	318	0.00601307	346	0.00653585	345	0.00602565	344	0.00663515	399	0.00587855	381	0.00620869	379	0.00664467	347	0.0128547	471	394	0.00642736	394	0.165973	394	0.145241	394	0.127426	394	0.149891	394	0.175436	394	0.180077	394	0.33595	394	0.219185	394	0.315743	394	0.23356	394	0.308625	394	0.0976908	394	0.264696	394	0.336925	394	0.543372	0.00642736	0.00433787	0.165973	0.00600513	0.145241	0.00585037	0.127426	0.00568552	0.149891	0.00587804	0.175436	0.0063405	0.180077	0.00591163	0.33595	0.0060271	0.219185	0.00601307	0.315743	0.00653585	0.23356	0.00602565	0.308625	0.00663515	0.0976908	0.00587855	0.264696	0.00620869	0.336925	0.00664467	0.9672	0.6742	0.1298	0.2801	0.6149	0.3821	0.4427	0.2724	0.4724	0.2611	0.436	0.2965	0.5833	0.3725	0.5224	0.3752	0.6684	0.37	0.4573	0.4632	0.956	0.6121	0.7891	0.6935	0.9745	0.4287	0.8579	0.3364	0.9509	0.6839	non-barrier loci	non-barrier loci	non-barrier loci	non-barrier loci	non-barrier loci	non-barrier loci	non-barrier loci	non-barrier loci	non-barrier loci	non-barrier loci	non-barrier loci	non-barrier loci	non-barrier loci	non-barrier loci	non-barrier loci	0.000477371	35204.3	0.00195563	144220	0.00170887	126023	0.00167402	123453	0.00170604	125814	0.0021895	161467	0.00193563	142745	0.0027386	201962	0.00202907	149637	0.00303735	223993	0.00233615	172282	0.00272715	201117	0.00168955	124598	0.00273319	201563	0.00342067	252262	1.60609e-11	0	1.59111e-10	1.03848e-09	6.20785e-11	4.42532e-10	5.09732e-11	3.42539e-10	0	0	0	5.29232e-11	3.72013e-10			0.0416473	-0.0718657	-0.0866635	0.0165644	-0.07997	0.0843401	-0.0298383	-0.00760903
Chromosome_1	scaffold_2	93800000	93850000	49944	0.005431	49881	0.004688	49838	0.004806	49870	0.004206	49619	0.003979	49710	0.004989	49936	0.005171	49603	0.004324	49967	0.004795	49827	0.00511	49947	0.004561	49886	0.003538	49207	0.004112	0.00514198	341	0.00654774	447	0.00664863	439	0.00673731	436	0.00674805	468	0.00711095	492	0.00702631	465	0.00751992	409	0.00677608	434	0.00690212	424	0.00686861	449	0.00937797	509	0.0066365	471	0.00819482	512	0.00666247	434	0.0143174	577	512	0.000396804	512	0.111088	512	0.134554	512	0.173025	512	0.133092	512	0.13959	512	0.174242	512	0.323718	512	0.148055	512	0.244231	512	0.192598	512	0.422876	512	0.0666884	512	0.265569	512	0.171028	512	0.567763	0.000396804	0.00514198	0.111088	0.00654774	0.134554	0.00664863	0.173025	0.00673731	0.133092	0.00674805	0.13959	0.00711095	0.174242	0.00702631	0.323718	0.00751992	0.148055	0.00677608	0.244231	0.00690212	0.192598	0.00686861	0.422876	0.00937797	0.0666884	0.0066365	0.265569	0.00819482	0.171028	0.00666247	0.9928	0.7126	0.104	0.2792	0.6671	0.418	0.421	0.2925	0.404	0.2921	0.3798	0.3406	0.7444	0.4459	0.5592	0.4341	0.8091	0.4376	0.3833	0.3917	0.9388	0.6654	0.6862	0.6542	0.9862	0.4303	0.632	0.3091	0.9746	0.7433	non-barrier loci	non-barrier loci	non-barrier loci	non-barrier loci	non-barrier loci	non-barrier loci	non-barrier loci	non-barrier loci	non-barrier loci	non-barrier loci	non-barrier loci	non-barrier loci	non-barrier loci	non-barrier loci	non-barrier loci	0.000758479	55935	0.00171224	126272	0.00187363	138173	0.00211281	155812	0.00175205	129207	0.00224495	165556	0.00234281	172773	0.00347042	255931	0.00209808	154726	0.00263212	194109	0.00242611	178917	0.00504147	371790	0.001798	132596	0.00384032	283210	0.00251097	185175	1.60609e-11	0	1.64803e-10	1.03848e-09	6.20785e-11	4.71827e-10	3.31356e-10	3.42539e-10	0	0	0	5.29232e-11	3.72013e-10	468	0.00936	0.016776	0.00536638	-0.0145101	-0.000708482	-0.0158552	0.0579287	0.0379697	0.0452159
Chromosome_1	scaffold_2	93850000	93900000	46051	0.004999	45693	0.004476	45707	0.00461	46081	0.003499	46271	0.00379	45676	0.003981	45725	0.00411	46592	0.002935	45807	0.003848	45940	0.00411	46595	0.003711	46149	0.003255	46151	0.004338	0.00442662	273	0.00556825	331	0.00557242	339	0.00589734	357	0.00614846	401	0.00568733	368	0.00575107	373	0.00501379	290	0.00534938	338	0.00694377	384	0.00738485	369	0.0082084	440	0.00605979	390	0.00605359	381	0.00696318	369	0.0150806	497	429	0.0113391	429	0.163407	429	0.16403	429	0.145345	429	0.164185	429	0.182968	429	0.129533	429	0.145365	429	0.13673	429	0.308455	429	0.44651	429	0.417345	429	0.146369	429	0.264685	429	0.388331	429	0.629412	0.0113391	0.00442662	0.163407	0.00556825	0.16403	0.00557242	0.145345	0.00589734	0.164185	0.00614846	0.182968	0.00568733	0.129533	0.00575107	0.145365	0.00501379	0.13673	0.00534938	0.308455	0.00694377	0.44651	0.00738485	0.417345	0.0082084	0.146369	0.00605979	0.264685	0.00605359	0.388331	0.00696318	0.996	0.6881	0.2247	0.3392	0.5798	0.5179	0.5585	0.3801	0.6702	0.4461	0.475	0.4423	0.8677	0.5977	0.529	0.5716	0.9496	0.5854	0.4307	0.4477	0.7329	0.7072	0.6423	0.6577	0.978	0.5851	0.5544	0.4992	0.8944	0.8044	non-barrier loci	non-barrier loci	non-barrier loci	non-barrier loci	non-barrier loci	non-barrier loci	non-barrier loci	non-barrier loci	non-barrier loci	non-barrier loci	non-barrier loci	non-barrier loci	non-barrier loci	non-barrier loci	non-barrier loci	0.000821617	60591.2	0.00165775	122253	0.00172642	127317	0.00180384	133027	0.00179346	132261	0.00177683	131035	0.00159057	117299	0.00153079	112890	0.00156988	115773	0.00319327	235492	0.00406185	299546	0.0041839	308547	0.00183129	135051	0.00237109	174859	0.00360068	265537	7.89554e-11	7.09867e-11	2.25297e-10	6.31008e-10	6.20785e-11	4.71827e-10	3.97125e-10	3.42539e-10	9.60076e-11	0	0	5.29232e-11	3.86516e-10	2604	0.05208	0.0473022	-0.0953586	0.0573151	0.0106919	-0.0908028	0.0257558	-0.1642	-0.0156442
Chromosome_1	scaffold_2	93900000	93950000	49995	0.0039	49988	0.004169	49986	0.003614	49987	0.003549	49961	0.002647	49987	0.003424	49987	0.003348	49932	0.001276	49994	0.003459	49993	0.003587	49956	0.003627	49992	0.002463	49926	0.003677	0.00471189	339	0.00540305	375	0.00514833	397	0.00542483	415	0.0052175	408	0.00531703	416	0.00527059	391	0.00559306	346	0.00508845	378	0.00707011	424	0.00483063	328	0.00769624	490	0.00562574	438	0.00637312	409	0.00633195	320	0.0128819	520	463	0.0100664	463	0.0923987	463	0.095785	463	0.0760933	463	0.0814848	463	0.0975927	463	0.116301	463	0.25037	463	0.0948433	463	0.373294	463	0.369595	463	0.399307	463	0.0979975	463	0.356896	463	0.582892	463	0.582922	0.0100664	0.00471189	0.0923987	0.00540305	0.095785	0.00514833	0.0760933	0.00542483	0.0814848	0.0052175	0.0975927	0.00531703	0.116301	0.00527059	0.25037	0.00559306	0.0948433	0.00508845	0.373294	0.00707011	0.369595	0.00483063	0.399307	0.00769624	0.0979975	0.00562574	0.356896	0.00637312	0.582892	0.00633195	0.9869	0.5942	0.2559	0.3694	0.5934	0.498	0.7091	0.3682	0.8569	0.4494	0.6197	0.4492	0.7664	0.5775	0.54	0.5463	0.9552	0.5641	0.4609	0.4955	0.7706	0.7049	0.6939	0.693	0.9262	0.5373	0.5481	0.5372	0.7496	0.7908	non-barrier loci	non-barrier loci	non-barrier loci	non-barrier loci	non-barrier loci	non-barrier loci	non-barrier loci	non-barrier loci	non-barrier loci	non-barrier loci	non-barrier loci	non-barrier loci	non-barrier loci	non-barrier loci	non-barrier loci	0.00112389	82882.5	0.00179605	132452	0.00162283	119677	0.00152683	112598	0.001454	107227	0.00182953	134921	0.00165009	121688	0.00254806	187910	0.00154545	113971	0.00393311	290052	0.00237913	175452	0.00404424	298248	0.00182924	134899	0.00346762	255724	0.00437045	322304	1.11356e-10	8.14067e-11	2.25297e-10	2.66757e-10	4.74557e-11	4.33945e-10	3.97125e-10	3.76889e-10	1.60013e-10	0	0	5.29232e-11	5.23086e-10			-0.000782289	0.0690443	0.0668656	0.0442672	0.0368841	0.0110009	-0.0520815	-0.0201795
Chromosome_1	scaffold_2	93950000	94000000	48811	0.004584	48563	0.0043	48663	0.003332	48736	0.004839	49080	0.003132	48368	0.003524	48741	0.004469	48528	0.003541	47958	0.003674	48378	0.003976	49085	0.004708	47416	0.001702	48490	0.003944	0.00523952	311	0.00557967	348	0.00569929	341	0.00556051	374	0.00522243	339	0.00625788	366	0.00563129	335	0.00586118	305	0.0055944	342	0.00559433	324	0.0063753	366	0.00667189	379	0.00506276	332	0.00473929	302	0.00620724	299	0.0123337	461	361	0.00828916	361	0.0971378	361	0.16968	361	0.0865881	361	0.0505263	361	0.14334	361	0.209372	361	0.370308	361	0.132357	361	0.231531	361	0.297246	361	0.315905	361	0.108442	361	0.225407	361	0.438666	361	0.522449	0.00828916	0.00523952	0.0971378	0.00557967	0.16968	0.00569929	0.0865881	0.00556051	0.0505263	0.00522243	0.14334	0.00625788	0.209372	0.00563129	0.370308	0.00586118	0.132357	0.0055944	0.231531	0.00559433	0.297246	0.0063753	0.315905	0.00667189	0.108442	0.00506276	0.225407	0.00473929	0.438666	0.00620724	0.9831	0.534	0.2251	0.4218	0.5907	0.5102	0.8788	0.4195	0.9646	0.5122	0.8272	0.4746	0.6706	0.5671	0.527	0.5379	0.9644	0.5587	0.6574	0.6048	0.8514	0.7297	0.7873	0.7917	0.7963	0.53	0.5922	0.5913	0.7457	0.8222	non-barrier loci	non-barrier loci	non-barrier loci	non-barrier loci	non-barrier loci	non-barrier loci	non-barrier loci	non-barrier loci	non-barrier loci	non-barrier loci	non-barrier loci	non-barrier loci	non-barrier loci	non-barrier loci	non-barrier loci	0.000466024	34367.5	0.00123767	91273.8	0.00158329	116762	0.00105651	77913.4	0.000576434	42509.9	0.00166938	123111	0.00161129	118827	0.00265618	195883	0.0014034	103496	0.00167433	123475	0.0022508	165989	0.00234589	173001	0.00115076	84864.3	0.00165379	121961	0.00287074	211707	1.11356e-10	8.14067e-11	2.25297e-10	2.66757e-10	4.29387e-11	3.36534e-10	3.96195e-10	3.93808e-10	1.60013e-10	0	0	3.42943e-11	5.23086e-10	1687	0.03374	0.15239	-0.0271828	0.096902	0.119396	0.0869013	0.135981	-0.072424	-0.0374866
Chromosome_1	scaffold_2	94000000	94050000	48519	0.00496	48137	0.004602	48467	0.003426	48438	0.004292	48258	0.00294	48443	0.004057	48424	0.004365	48255	0.004091	48164	0.00419	48105	0.00368	48606	0.004659	48115	0.003406	47344	0.003353	0.00568162	385	0.00624547	363	0.00656495	432	0.00654847	442	0.00650267	437	0.00656532	433	0.00694387	458	0.00719664	410	0.00684165	422	0.00624005	422	0.0070154	460	0.00699919	444	0.00742666	433	0.00753495	455	0.00682844	390	0.0124753	537	449	0.0177983	449	0.148737	449	0.137704	449	0.110311	449	0.0558066	449	0.0835879	449	0.234937	449	0.255044	449	0.165339	449	0.197244	449	0.163032	449	0.294068	449	0.256549	449	0.282036	449	0.298798	449	0.460471	0.0177983	0.00568162	0.148737	0.00624547	0.137704	0.00656495	0.110311	0.00654847	0.0558066	0.00650267	0.0835879	0.00656532	0.234937	0.00694387	0.255044	0.00719664	0.165339	0.00684165	0.197244	0.00624005	0.163032	0.0070154	0.294068	0.00699919	0.256549	0.00742666	0.282036	0.00753495	0.298798	0.00682844	0.9891	0.4291	0.2759	0.3819	0.7106	0.4918	0.7927	0.3519	0.9941	0.4918	0.9501	0.4066	0.5571	0.4595	0.5666	0.4006	0.959	0.437	0.8928	0.6283	0.9717	0.6634	0.8195	0.7912	0.6908	0.4991	0.7734	0.4928	0.9257	0.8083	non-barrier loci	non-barrier loci	non-barrier loci	non-barrier loci	non-barrier loci	non-barrier loci	non-barrier loci	non-barrier loci	non-barrier loci	non-barrier loci	non-barrier loci	non-barrier loci	non-barrier loci	non-barrier loci	non-barrier loci	0.00120612	88947	0.00207597	153095	0.00220695	162755	0.00191797	141443	0.00169317	124865	0.00205332	151425	0.00290137	213965	0.00316414	233343	0.00241715	178256	0.00244055	179981	0.0026404	194720	0.00299319	220737	0.00309716	228404	0.00364945	269134	0.00331294	244317	1.11356e-10	1.42897e-10	2.13547e-10	2.66757e-10	4.29387e-11	3.36534e-10	3.85494e-10	3.93808e-10	1.60013e-10	0	0	0	5.23086e-10	9326	0.18652	0.194683	-0.0394117	-0.0147925	-0.00494983	0.148353	0.193965	0.00764804	-0.0335676
Chromosome_1	scaffold_2	94050000	94100000	48344	0.004363	48245	0.003605	48188	0.00381	48226	0.003963	48315	0.003561	48186	0.003268	48222	0.003895	48334	0.002901	48202	0.003971	47953	0.003084	48400	0.003954	48313	0.003725	48223	0.003079	0.00514603	386	0.00506397	373	0.00527323	403	0.00548154	454	0.00538144	440	0.00556992	435	0.00627775	498	0.00624458	484	0.00555687	447	0.00591958	456	0.00659851	444	0.00681209	438	0.00565406	418	0.00663872	510	0.00596634	397	0.0119668	578	447	0.00585592	447	0.110114	447	0.100408	447	0.0976985	447	0.0457143	447	0.0565246	447	0.186154	447	0.155685	447	0.0704907	447	0.156868	447	0.278219	447	0.335062	447	0.183898	447	0.198024	447	0.233788	447	0.524719	0.00585592	0.00514603	0.110114	0.00506397	0.100408	0.00527323	0.0976985	0.00548154	0.0457143	0.00538144	0.0565246	0.00556992	0.186154	0.00627775	0.155685	0.00624458	0.0704907	0.00555687	0.156868	0.00591958	0.278219	0.00659851	0.335062	0.00681209	0.183898	0.00565406	0.198024	0.00663872	0.233788	0.00596634	0.9915	0.5311	0.3123	0.5106	0.8086	0.5812	0.7679	0.4715	0.993	0.5492	0.9647	0.531	0.5148	0.4771	0.8161	0.4554	0.942	0.5075	0.9658	0.6686	0.9645	0.5598	0.8033	0.8012	0.7018	0.5709	0.9107	0.4929	0.9962	0.8054	non-barrier loci	non-barrier loci	non-barrier loci	non-barrier loci	non-barrier loci	non-barrier loci	non-barrier loci	non-barrier loci	non-barrier loci	non-barrier loci	non-barrier loci	non-barrier loci	non-barrier loci	non-barrier loci	non-barrier loci	0.00118753	87576	0.00154497	113936	0.00166223	122583	0.00170204	125519	0.00122294	90187.4	0.00164542	121344	0.00239575	176678	0.00240508	177366	0.00159437	117579	0.00216208	159446	0.00317101	233850	0.00329559	243037	0.00221756	163537	0.00282872	208608	0.00273534	201721	4.05304e-10	3.60909e-10	1.94698e-10	4.39549e-10	4.29387e-11	3.36534e-10	3.85494e-10	3.93808e-10	1.57957e-10	0	0	0	5.23086e-10	94	0.00188	0.0649354	0.0815725	-0.0109006	0.0159754	0.0531818	0.0655529	-0.0790232	-0.0662892
Chromosome_1	scaffold_2	94100000	94150000	49974	0.004352	49761	0.003609	49814	0.003622	49838	0.004022	49878	0.004013	49743	0.003204	49816	0.00359	49857	0.003353	49867	0.003614	49848	0.00353	49582	0.004344	49870	0.00421	49602	0.003166	0.00480723	360	0.00509885	393	0.00468955	360	0.00526813	392	0.00502132	403	0.00517895	393	0.00571317	449	0.00568099	419	0.00544758	428	0.00638136	497	0.0066369	444	0.00718137	453	0.00513345	395	0.00584161	441	0.00680026	481	0.0116273	549	483	0.00804127	483	0.0975458	483	0.0640276	483	0.12863	483	0.045779	483	0.0881178	483	0.176424	483	0.111084	483	0.15066	483	0.203968	483	0.281832	483	0.368836	483	0.171953	483	0.148355	483	0.281941	483	0.486541	0.00804127	0.00480723	0.0975458	0.00509885	0.0640276	0.00468955	0.12863	0.00526813	0.045779	0.00502132	0.0881178	0.00517895	0.176424	0.00571317	0.111084	0.00568099	0.15066	0.00544758	0.203968	0.00638136	0.281832	0.0066369	0.368836	0.00718137	0.171953	0.00513345	0.148355	0.00584161	0.281941	0.00680026	0.9859	0.6712	0.3544	0.669	0.9174	0.7356	0.7791	0.6423	0.9882	0.7048	0.9955	0.7502	0.6731	0.6191	0.9576	0.569	0.9547	0.6653	0.9674	0.6866	0.9398	0.7225	0.745	0.8214	0.6777	0.6593	0.9346	0.5105	0.9979	0.8664	non-barrier loci	non-barrier loci	non-barrier loci	non-barrier loci	non-barrier loci	non-barrier loci	non-barrier loci	non-barrier loci	non-barrier loci	non-barrier loci	non-barrier loci	non-barrier loci	non-barrier loci	non-barrier loci	non-barrier loci	0.000624229	46034.6	0.00116185	85682.5	0.000915549	67518.4	0.00129163	95252.8	0.000673322	49655	0.00121195	89376.9	0.00173017	127594	0.00140399	103539	0.00146858	108303	0.00220286	162452	0.0027884	205634	0.00342637	252682	0.00172695	127356	0.00194161	143186	0.00311726	229887	5.70651e-10	3.60909e-10	1.94698e-10	5.09443e-10	9.01368e-11	8.92708e-10	3.85494e-10	3.40699e-10	1.44197e-10	0	0	0	5.13425e-10	1522	0.03044	-0.0466731	0.0237097	-0.110493	-0.0179129	-0.0763792	-0.0615371	0.0413991	0.0364139
Chromosome_1	scaffold_2	94150000	94200000	48770	0.003871	48497	0.00309	48720	0.003457	48549	0.003488	48719	0.003635	48467	0.003569	48690	0.003396	48442	0.002216	48788	0.003313	48265	0.00274	48688	0.003373	48678	0.003669	48549	0.002882	0.00392364	278	0.00388941	270	0.00442298	320	0.00385168	290	0.00412844	312	0.00415623	318	0.00472787	338	0.00493712	343	0.00436419	316	0.00533532	375	0.00537463	305	0.00605332	349	0.00461173	335	0.00542017	381	0.00526314	345	0.0122195	484	362	0.0112108	362	0.0687392	362	0.082404	362	0.0469411	362	0.0501294	362	0.0618633	362	0.173137	362	0.156312	362	0.131247	362	0.202263	362	0.347424	362	0.373834	362	0.112187	362	0.198551	362	0.216869	362	0.55802	0.0112108	0.00392364	0.0687392	0.00388941	0.082404	0.00442298	0.0469411	0.00385168	0.0501294	0.00412844	0.0618633	0.00415623	0.173137	0.00472787	0.156312	0.00493712	0.131247	0.00436419	0.202263	0.00533532	0.347424	0.00537463	0.373834	0.00605332	0.112187	0.00461173	0.198551	0.00542017	0.216869	0.00526314	0.9836	0.8016	0.498	0.8176	0.8486	0.842	0.91	0.825	0.9905	0.8715	0.9996	0.8702	0.8604	0.8033	0.9565	0.7381	0.9665	0.8279	0.9662	0.7939	0.8004	0.8728	0.7196	0.8565	0.6835	0.8039	0.9714	0.7155	0.9886	0.9367	non-barrier loci	non-barrier loci	non-barrier loci	non-barrier loci	non-barrier loci	non-barrier loci	non-barrier loci	non-barrier loci	non-barrier loci	non-barrier loci	non-barrier loci	non-barrier loci	non-barrier loci	non-barrier loci	non-barrier loci	0.000493139	36367.2	0.000832906	61423.7	0.000951976	70204.7	0.000620176	45735.7	0.000506442	37348.3	0.000771727	56912	0.00131287	96819.3	0.00141612	104434	0.00102119	75308.8	0.00183132	135053	0.00258013	190275	0.00292582	215768	0.00128223	94560.1	0.00188767	139209	0.00233764	172392	5.70651e-10	3.60909e-10	1.94698e-10	5.09443e-10	9.01368e-11	1.21656e-09	2.74206e-10	3.32054e-10	1.44197e-10	0	0	0	4.47611e-10			0.162057	-0.0172419	0.234715	0.0780969	0.0346892	0.11753	0.0132509	0.0209946
Chromosome_1	scaffold_2	94200000	94250000	49262	0.003505	48842	0.003316	48942	0.00353	49141	0.003618	49098	0.003147	48750	0.00286	48659	0.003455	49100	0.001895	48507	0.003289	49369	0.003124	49580	0.003739	49282	0.003335	48100	0.003038	0.00435845	322	0.00456361	298	0.00442219	306	0.00460271	332	0.00427664	354	0.00460038	331	0.00468636	374	0.00501413	393	0.00473617	343	0.00495277	379	0.004764	311	0.00563758	366	0.00520436	324	0.00545305	397	0.00479618	278	0.0125148	498	346	0.0272493	346	0.130022	346	0.124439	346	0.100232	346	0.0586923	346	0.049328	346	0.121226	346	0.149013	346	0.110587	346	0.144227	346	0.323649	346	0.365088	346	0.257695	346	0.192883	346	0.361117	346	0.560757	0.0272493	0.00435845	0.130022	0.00456361	0.124439	0.00442219	0.100232	0.00460271	0.0586923	0.00427664	0.049328	0.00460038	0.121226	0.00468636	0.149013	0.00501413	0.110587	0.00473617	0.144227	0.00495277	0.323649	0.004764	0.365088	0.00563758	0.257695	0.00520436	0.192883	0.00545305	0.361117	0.00479618	0.9703	0.8714	0.398	0.8397	0.7938	0.8604	0.9614	0.8939	0.9777	0.9041	0.8405	0.8762	0.7708	0.8636	0.9557	0.8186	0.9714	0.902	0.9734	0.8674	0.5961	0.9275	0.7297	0.8892	0.6445	0.8228	0.8679	0.7808	0.8971	0.9581	non-barrier loci	non-barrier loci	non-barrier loci	non-barrier loci	non-barrier loci	non-barrier loci	non-barrier loci	non-barrier loci	non-barrier loci	non-barrier loci	non-barrier loci	non-barrier loci	non-barrier loci	non-barrier loci	non-barrier loci	0.000679949	50143.7	0.00113211	83489.3	0.00112269	82794.4	0.00107521	79293.1	0.00065464	48277.3	0.00100338	73995.9	0.00105186	77570.8	0.00147713	108933	0.00122217	90130.2	0.00150977	111340	0.001947	143584	0.00224908	165861	0.00211636	156074	0.00205805	151774	0.00227518	167786	5.70651e-10	3.56078e-10	1.66539e-10	5.09443e-10	9.01368e-11	1.21656e-09	6.75281e-11	3.32054e-10	1.44197e-10	0	0	0	4.47611e-10	6575	0.1315	-0.104409	0.208567	0.0209099	0.0165896	-0.163136	-0.201503	-0.012375	-0.039805
Chromosome_1	scaffold_2	94250000	94300000	45474	0.002948	45128	0.002909	45759	0.002607	45341	0.00297	45212	0.002728	44879	0.00278	44939	0.002886	45493	0.000969	44921	0.002795	45407	0.00265	45870	0.003029	46046	0.002636	45074	0.002719	0.00393864	262	0.00416799	267	0.0043712	260	0.00414672	296	0.00412281	274	0.00466947	298	0.00455819	305	0.00450229	315	0.00428057	314	0.00481309	315	0.00499253	278	0.00549553	330	0.00483169	286	0.00517896	340	0.00493573	259	0.00965271	411	309	0.00834754	309	0.101376	309	0.149819	309	0.0508749	309	0.0567528	309	0.11171	309	0.15058	309	0.150548	309	0.0879727	309	0.188441	309	0.494541	309	0.359122	309	0.222215	309	0.211148	309	0.540157	309	0.441424	0.00834754	0.00393864	0.101376	0.00416799	0.149819	0.0043712	0.0508749	0.00414672	0.0567528	0.00412281	0.11171	0.00466947	0.15058	0.00455819	0.150548	0.00450229	0.0879727	0.00428057	0.188441	0.00481309	0.494541	0.00499253	0.359122	0.00549553	0.222215	0.00483169	0.211148	0.00517896	0.540157	0.00493573	0.9831	0.8998	0.2165	0.8615	0.7738	0.8806	0.8589	0.8966	0.9653	0.927	0.3102	0.8323	0.4941	0.8555	0.9397	0.8307	0.9938	0.9325	0.9787	0.9024	0.2321	0.9056	0.6981	0.8981	0.5934	0.8417	0.796	0.7854	0.5982	0.9458	non-barrier loci	non-barrier loci	non-barrier loci	non-barrier loci	non-barrier loci	non-barrier loci	non-barrier loci	non-barrier loci	non-barrier loci	non-barrier loci	non-barrier loci	non-barrier loci	non-barrier loci	non-barrier loci	non-barrier loci	0.00093914	69258.1	0.00132849	97971.4	0.0014667	108164	0.00117772	86852.2	0.00113431	83651.4	0.00171197	126251	0.00174019	128333	0.00166979	123141	0.00136857	100927	0.00193459	142669	0.00299353	220762	0.00262153	193328	0.00198719	146548	0.00241796	178315	0.00308723	227672	5.40213e-10	3.52404e-10	1.53409e-10	1.69495e-10	6.88646e-11	1.21656e-09	6.75281e-11	3.93037e-10	1.44197e-10	0	0	0	4.47611e-10	6084	0.12168	0.0742367	0.18547	0.042683	0.0279109	-0.0837744	-0.0428919	-0.0729402	0.0277271
Chromosome_1	scaffold_2	94300000	94350000	45401	0.003709	45282	0.003023	45586	0.002637	45210	0.003412	45549	0.003721	44877	0.003515	44829	0.002471	45879	0.001392	45347	0.002889	45297	0.003136	45344	0.003572	45413	0.00324	44146	0.003435	0.0036289	244	0.00416875	256	0.00391088	266	0.0038996	275	0.00399805	271	0.00493778	286	0.00486	292	0.00449755	322	0.00367277	260	0.00468608	310	0.00547643	254	0.00549424	322	0.00405132	261	0.00484857	295	0.00563833	259	0.0115164	406	304	0.00828383	304	0.139156	304	0.0643797	304	0.104916	304	0.10682	304	0.397455	304	0.330124	304	0.116601	304	0.0745909	304	0.172991	304	0.591276	304	0.376895	304	0.123414	304	0.344094	304	0.587699	304	0.514464	0.00828383	0.0036289	0.139156	0.00416875	0.0643797	0.00391088	0.104916	0.0038996	0.10682	0.00399805	0.397455	0.00493778	0.330124	0.00486	0.116601	0.00449755	0.0745909	0.00367277	0.172991	0.00468608	0.591276	0.00547643	0.376895	0.00549424	0.123414	0.00405132	0.344094	0.00484857	0.587699	0.00563833	0.9931	0.9474	0.1243	0.9367	0.8289	0.9358	0.6542	0.9348	0.8664	0.9525	0.05	0.8445	0.3101	0.8835	0.9017	0.8753	0.9927	0.9566	0.9443	0.9344	0.0635	0.9202	0.662	0.923	0.6815	0.9294	0.7236	0.8657	0.197	0.9444	non-barrier loci	non-barrier loci	non-barrier loci	non-barrier loci	non-barrier loci	non-barrier loci	non-barrier loci	non-barrier loci	non-barrier loci	non-barrier loci	non-barrier loci	non-barrier loci	non-barrier loci	non-barrier loci	non-barrier loci	0.000136904	10096.2	0.00081475	60084.8	0.000367385	27093.3	0.000602099	44402.6	0.000357549	26367.9	0.00191628	141319	0.0017555	129462	0.00109155	80498	0.000442273	32616	0.00103958	76665.4	0.00299443	220828	0.00199074	146810	0.000782323	57693.5	0.00199307	146981	0.00308183	227274	5.21558e-10	3.52404e-10	1.53409e-10	1.30036e-10	0	5.2359e-10	6.75281e-11	1.55173e-09	3.47739e-10	0	4.57299e-11	0	4.47611e-10	3974	0.07948	-0.122916	-0.111216	-0.131892	-0.0669749	-0.041832	-0.038147	-0.22214	-0.0776011
Chromosome_1	scaffold_2	94350000	94400000	47673	0.003459	48534	0.002971	48293	0.002866	48501	0.003657	48384	0.003682	47467	0.003355	48424	0.003634	48282	0.000926	48600	0.003659	48674	0.003092	48899	0.003655	48430	0.003807	46774	0.003498	0.00364415	212	0.00365737	198	0.0038766	225	0.00427487	241	0.00386732	241	0.00474063	260	0.00473734	258	0.0048775	286	0.00426904	259	0.00502183	296	0.00614228	226	0.00560897	275	0.00419006	209	0.00498241	302	0.00638758	253	0.0113863	367	276	0.000164882	276	0.160052	276	0.0752389	276	0.192297	276	0.0744884	276	0.210351	276	0.315088	276	0.190951	276	0.0954411	276	0.21293	276	0.640095	276	0.448371	276	0.171509	276	0.191978	276	0.675052	276	0.528649	0.000164882	0.00364415	0.160052	0.00365737	0.0752389	0.0038766	0.192297	0.00427487	0.0744884	0.00386732	0.210351	0.00474063	0.315088	0.00473734	0.190951	0.0048775	0.0954411	0.00426904	0.21293	0.00502183	0.640095	0.00614228	0.448371	0.00560897	0.171509	0.00419006	0.191978	0.00498241	0.675052	0.00638758	0.9959	0.9283	0.1552	0.9419	0.923	0.9134	0.6254	0.9193	0.8493	0.9209	0.0082	0.8334	0.27	0.8428	0.8934	0.8431	0.9807	0.9401	0.9077	0.9166	0.0256	0.8616	0.662	0.918	0.9143	0.9347	0.5466	0.8678	0.1402	0.9204	non-barrier loci	non-barrier loci	non-barrier loci	non-barrier loci	non-barrier loci	non-barrier loci	non-barrier loci	non-barrier loci	non-barrier loci	non-barrier loci	non-barrier loci	non-barrier loci	non-barrier loci	non-barrier loci	non-barrier loci	-1.18513e-05	-873.991	0.000283868	20934.2	0.000371596	27403.8	0.000961871	70934.4	0.000310317	22884.7	0.00109613	80835.9	0.00147684	108912	0.0011465	84550.2	0.000612038	45135.6	0.00135333	99803.1	0.00385178	284054	0.00203247	149887	0.00102706	75741.8	0.00126191	93060.9	0.00408358	301149	5.21558e-10	3.52404e-10	1.53409e-10	1.30036e-10	0	5.12322e-10	3.8263e-10	1.55173e-09	4.52595e-10	0	1.13756e-10	0	4.49664e-10	5552	0.11104	-0.117163	0.0279507	-0.0609151	-0.0340338	0.00678953	-0.0958623	0.0248976	0.0195048
Chromosome_1	scaffold_2	94400000	94450000	49045	0.002948	48961	0.002405	48992	0.002829	49029	0.00297	48976	0.002756	48950	0.002861	48984	0.002366	48989	0.000738	49020	0.002645	49016	0.001834	49120	0.003013	49015	0.002945	47951	0.002605	0.00320009	228	0.00262103	211	0.0033804	252	0.00303806	238	0.00348123	264	0.00362186	269	0.00376208	302	0.00383294	290	0.00356731	254	0.00379054	300	0.00412232	234	0.00411594	268	0.00299195	205	0.00377797	304	0.00393146	226	0.00954354	389	244	0.00442274	244	0.125724	244	0.0836194	244	0.0782729	244	0.140783	244	0.247801	244	0.189744	244	0.213683	244	0.153423	244	0.222412	244	0.592668	244	0.380881	244	0.0855811	244	0.309194	244	0.663748	244	0.493021	0.00442274	0.00320009	0.125724	0.00262103	0.0836194	0.0033804	0.0782729	0.00303806	0.140783	0.00348123	0.247801	0.00362186	0.189744	0.00376208	0.213683	0.00383294	0.153423	0.00356731	0.222412	0.00379054	0.592668	0.00412232	0.380881	0.00411594	0.0855811	0.00299195	0.309194	0.00377797	0.663748	0.00393146	0.992	0.928	0.1966	0.9655	0.9455	0.9276	0.7084	0.9274	0.8907	0.9413	0.0186	0.9063	0.3995	0.8855	0.9127	0.8663	0.9663	0.9454	0.9583	0.9432	0.023	0.8797	0.6929	0.9439	0.9619	0.9514	0.6781	0.9237	0.156	0.9412	non-barrier loci	non-barrier loci	non-barrier loci	non-barrier loci	non-barrier loci	non-barrier loci	non-barrier loci	non-barrier loci	non-barrier loci	non-barrier loci	non-barrier loci	non-barrier loci	non-barrier loci	non-barrier loci	non-barrier loci	0.000208592	15382.9	0.000197527	14566.9	0.000443404	32699.4	0.000329058	24266.8	0.00050073	36927	0.000932358	68757.9	0.000841085	62026.9	0.000853938	62974.8	0.00073831	54447.7	0.000906037	66816.9	0.00224682	165695	0.00130694	96382	0.000358951	26471.3	0.00112247	82778.3	0.00218446	161096	5.21558e-10	3.04818e-10	2.88925e-11	1.37028e-10	0	5.12322e-10	5.75757e-10	1.55173e-09	4.52595e-10	0	1.13756e-10	0	4.60439e-10	19720	0.3944	0.0269874	-0.128355	0.0304842	0.0508249	0.10383	-0.000910608	-0.0204089	-0.132457
Chromosome_1	scaffold_2	94450000	94500000	43922	0.003616	43717	0.003232	43698	0.003104	43686	0.003513	43734	0.003233	43596	0.003361	42878	0.002273	42872	0.000566	42525	0.003044	44218	0.002942	44340	0.003762	43658	0.003322	41709	0.00293	0.00497297	268	0.00496655	247	0.00534383	295	0.0055013	295	0.00515365	294	0.00514641	274	0.00552514	302	0.00552468	316	0.00527618	293	0.0055276	321	0.00645563	278	0.00569808	294	0.0053881	289	0.00525995	264	0.00603532	252	0.0114426	387	256	0.0150144	256	0.0934549	256	0.0737295	256	0.0920359	256	0.0326449	256	0.243277	256	0.147662	256	0.101545	256	0.115762	256	0.135272	256	0.548629	256	0.326553	256	0.10271	256	0.293108	256	0.540733	256	0.405458	0.0150144	0.00497297	0.0934549	0.00496655	0.0737295	0.00534383	0.0920359	0.0055013	0.0326449	0.00515365	0.243277	0.00514641	0.147662	0.00552514	0.101545	0.00552468	0.115762	0.00527618	0.135272	0.0055276	0.548629	0.00645563	0.326553	0.00569808	0.10271	0.0053881	0.293108	0.00525995	0.540733	0.00603532	0.9877	0.9179	0.2305	0.9632	0.9211	0.9178	0.6898	0.9112	0.9611	0.9475	0.3066	0.9494	0.6692	0.9146	0.9072	0.9004	0.9599	0.9407	0.9923	0.9573	0.0681	0.9446	0.7137	0.9549	0.9453	0.9453	0.8482	0.9522	0.2478	0.9711	non-barrier loci	non-barrier loci	non-barrier loci	non-barrier loci	non-barrier loci	non-barrier loci	non-barrier loci	non-barrier loci	non-barrier loci	non-barrier loci	non-barrier loci	non-barrier loci	non-barrier loci	non-barrier loci	non-barrier loci	0.00133547	98485.9	0.00161455	119067	0.00178233	131441	0.0020043	147810	0.00146465	108012	0.00212891	156999	0.00209214	154288	0.00198268	146216	0.00187318	138140	0.0020301	149712	0.00429163	316492	0.00235208	173458	0.0020916	154247	0.00246245	181596	0.00413582	305002	4.17068e-10	3.00455e-10	2.63514e-11	2.17428e-10	0	4.13125e-10	5.75757e-10	1.28398e-09	4.52595e-10	0	1.13756e-10	9.80369e-10	4.60439e-10	5002	0.10004	-0.041305	-0.238506	-0.101734	0.0273431	-0.0393557	-0.12789	-0.0651364	-0.097877
Chromosome_1	scaffold_2	94500000	94550000	48327	0.002495	47779	0.002421	47895	0.002274	47871	0.002485	47859	0.002518	47952	0.002236	48040	0.002312	47850	0.000506	47884	0.002352	48155	0.002147	48371	0.002717	47994	0.002565	46962	0.002178	0.00296707	207	0.00281523	180	0.00311352	181	0.00318214	208	0.00290406	189	0.00320446	210	0.00334999	216	0.0032152	214	0.00306595	198	0.00330251	238	0.0040099	208	0.00365543	238	0.00330251	192	0.0031961	215	0.00395849	214	0.0106134	368	229	0.0193436	229	0.10658	229	0.0874164	229	0.078008	229	0.053929	229	0.106713	229	0.187158	229	0.127443	229	0.0987549	229	0.0890652	229	0.594577	229	0.341197	229	0.113407	229	0.0950903	229	0.595317	229	0.520024	0.0193436	0.00296707	0.10658	0.00281523	0.0874164	0.00311352	0.078008	0.00318214	0.053929	0.00290406	0.106713	0.00320446	0.187158	0.00334999	0.127443	0.0032152	0.0987549	0.00306595	0.0890652	0.00330251	0.594577	0.0040099	0.341197	0.00365543	0.113407	0.00330251	0.0950903	0.0031961	0.595317	0.00395849	0.9733	0.9111	0.3446	0.9412	0.9018	0.8996	0.8306	0.9047	0.9727	0.9326	0.5914	0.9393	0.736	0.9138	0.9499	0.9306	0.9846	0.9583	0.9997	0.9731	0.1239	0.9738	0.7624	0.9556	0.9397	0.9166	0.9007	0.9513	0.4377	0.9887	non-barrier loci	non-barrier loci	non-barrier loci	non-barrier loci	non-barrier loci	non-barrier loci	non-barrier loci	non-barrier loci	non-barrier loci	non-barrier loci	non-barrier loci	non-barrier loci	non-barrier loci	non-barrier loci	non-barrier loci	0.00036607	26996.3	0.000383232	28261.9	0.000637022	46978	0.000613138	45216.7	0.000298062	21981	0.000689961	50882.1	0.000854486	63015.2	0.000574203	42345.4	0.000531448	39192.3	0.000685008	50516.8	0.0023984	176873	0.00120793	89080.5	0.000974011	71829.7	0.000757601	55870.3	0.00244649	180419	3.47408e-10	3.00455e-10	2.63514e-11	2.17428e-10	0	2.17094e-10	5.75757e-10	4.36119e-10	3.92884e-10	0	9.96502e-11	1.42495e-09	4.60439e-10	5282	0.10564	0.0716615	-0.0454016	0.00209904	-0.0817982	-0.0793601	0.0558812	-0.107489	0.0187896
Chromosome_1	scaffold_2	94550000	94600000	47904	0.003751	47848	0.002823	47907	0.002576	47858	0.003395	47972	0.003437	47908	0.003579	47861	0.003474	47839	0.000537	47946	0.00339	47950	0.002868	47980	0.003561	47873	0.002525	47509	0.002296	0.00399883	291	0.00431256	259	0.00445303	298	0.00447887	308	0.00429728	336	0.00432127	294	0.00443793	290	0.00416018	293	0.00416845	262	0.0043886	301	0.00403805	245	0.00520468	306	0.00466753	318	0.00445906	303	0.00450886	242	0.011938	447	290	0.00801177	290	0.144144	290	0.0844092	290	0.184139	290	0.0584409	290	0.0546091	290	0.191057	290	0.169391	290	0.0917118	290	0.100135	290	0.435299	290	0.400135	290	0.170491	290	0.182543	290	0.501004	290	0.428313	0.00801177	0.00399883	0.144144	0.00431256	0.0844092	0.00445303	0.184139	0.00447887	0.0584409	0.00429728	0.0546091	0.00432127	0.191057	0.00443793	0.169391	0.00416018	0.0917118	0.00416845	0.100135	0.0043886	0.435299	0.00403805	0.400135	0.00520468	0.170491	0.00466753	0.182543	0.00445906	0.501004	0.00450886	0.9768	0.8987	0.3527	0.8982	0.8448	0.8326	0.7218	0.8781	0.9928	0.8863	0.921	0.8809	0.6688	0.8882	0.9836	0.9182	0.9937	0.9394	0.9994	0.9407	0.1243	0.9452	0.7539	0.9285	0.8112	0.8237	0.9891	0.9038	0.458	0.9669	non-barrier loci	non-barrier loci	non-barrier loci	non-barrier loci	non-barrier loci	non-barrier loci	non-barrier loci	non-barrier loci	non-barrier loci	non-barrier loci	non-barrier loci	non-barrier loci	non-barrier loci	non-barrier loci	non-barrier loci	0.000520832	38409.4	0.00109806	80978.2	0.000883033	65120.5	0.00128687	94901.9	0.000641281	47292.1	0.000803771	59275.1	0.00136943	100990	0.00111718	82387.8	0.000692948	51102.4	0.000889601	65604.8	0.00198905	146685	0.00227618	167860	0.00146653	108151	0.00145956	107637	0.00252186	185978	3.47408e-10	2.4659e-10	5.8756e-11	2.17428e-10	0	2.17094e-10	2.62136e-10	4.36119e-10	1.38329e-10	0	0	1.42495e-09	4.60439e-10	6284	0.12568	0.0910697	-0.117092	0.122772	0.0103274	0.0565133	0.105953	-0.00993002	0.059773
Chromosome_1	scaffold_2	94600000	94650000	47881	0.004907	47804	0.003713	47852	0.003179	47810	0.003924	47903	0.003868	47678	0.004071	47945	0.004094	47652	0.001048	47712	0.003721	48249	0.003288	47819	0.004102	48197	0.003395	45074	0.003355	0.00403105	302	0.00396586	264	0.00484087	337	0.00424384	299	0.00477347	350	0.00502412	368	0.00485372	320	0.00430969	306	0.00415515	296	0.00448233	316	0.00531617	268	0.00540092	322	0.00533019	354	0.00523013	373	0.00463748	261	0.0119765	487	337	0.021436	337	0.0858826	337	0.11255	337	0.0595278	337	0.0634572	337	0.102735	337	0.183626	337	0.103386	337	0.0727657	337	0.125074	337	0.586851	337	0.317609	337	0.167805	337	0.131017	337	0.537558	337	0.535129	0.021436	0.00403105	0.0858826	0.00396586	0.11255	0.00484087	0.0595278	0.00424384	0.0634572	0.00477347	0.102735	0.00502412	0.183626	0.00485372	0.103386	0.00430969	0.0727657	0.00415515	0.125074	0.00448233	0.586851	0.00531617	0.317609	0.00540092	0.167805	0.00533019	0.131017	0.00523013	0.537558	0.00463748	0.9676	0.909	0.1625	0.9117	0.8464	0.8244	0.6383	0.9075	0.9792	0.8691	0.9792	0.8401	0.6276	0.8854	0.9688	0.9061	0.9857	0.9288	0.9987	0.9308	0.0897	0.9351	0.7493	0.9306	0.7461	0.8069	0.9968	0.8691	0.3669	0.9558	non-barrier loci	non-barrier loci	non-barrier loci	non-barrier loci	non-barrier loci	non-barrier loci	non-barrier loci	non-barrier loci	non-barrier loci	non-barrier loci	non-barrier loci	non-barrier loci	non-barrier loci	non-barrier loci	non-barrier loci	1.80539e-05	1331.41	0.000270859	19974.9	0.000754366	55631.7	0.000336342	24804	0.000268974	19835.9	0.000926121	68298	0.00121322	89470.8	0.000561189	41385.6	0.000243646	17968	0.000497334	36676.6	0.00274117	202151	0.00167242	123334	0.00143819	106062	0.00148563	109560	0.00217948	160729	3.47408e-10	9.64225e-11	1.42915e-10	3.15399e-10	0	2.17094e-10	2.23374e-10	4.36119e-10	1.38329e-10	0	0	1.42495e-09	4.84665e-10	8687	0.17374	0.128216	-0.124172	0.119042	0.0650196	0.173646	0.0557557	0.018019	0.0337465
Chromosome_1	scaffold_2	94650000	94700000	49394	0.004604	48570	0.003657	48428	0.00392	49725	0.003908	47600	0.004625	47331	0.0046	49265	0.00418	47029	0.001682	49438	0.003781	48955	0.003415	49422	0.004458	49542	0.003611	45177	0.003993	0.00412786	278	0.00424852	255	0.00528097	347	0.00432644	265	0.00488545	322	0.00525929	345	0.00474427	295	0.00491899	322	0.00491	320	0.00585601	350	0.00641851	282	0.00570481	313	0.00537368	342	0.00555725	353	0.00705532	305	0.0100266	421	306	0.0135355	306	0.148956	306	0.116475	306	0.117967	306	0.0470619	306	0.119247	306	0.159263	306	0.0699379	306	0.120988	306	0.212692	306	0.587233	306	0.35526	306	0.198039	306	0.104579	306	0.649958	306	0.446263	0.0135355	0.00412786	0.148956	0.00424852	0.116475	0.00528097	0.117967	0.00432644	0.0470619	0.00488545	0.119247	0.00525929	0.159263	0.00474427	0.0699379	0.00491899	0.120988	0.00491	0.212692	0.00585601	0.587233	0.00641851	0.35526	0.00570481	0.198039	0.00537368	0.104579	0.00555725	0.649958	0.00705532	0.9659	0.8138	0.0805	0.837	0.8503	0.6998	0.5984	0.8296	0.9839	0.7498	0.824	0.7086	0.7259	0.794	0.9735	0.8075	0.9884	0.8197	0.9752	0.8609	0.0397	0.8051	0.7746	0.9107	0.666	0.7066	0.9823	0.7529	0.2078	0.8825	non-barrier loci	non-barrier loci	non-barrier loci	non-barrier loci	non-barrier loci	non-barrier loci	non-barrier loci	non-barrier loci	non-barrier loci	non-barrier loci	non-barrier loci	non-barrier loci	non-barrier loci	non-barrier loci	non-barrier loci	-5.51371e-05	-4066.16	0.000312021	23010.4	0.000751969	55455	0.000268945	19833.7	0.000354453	26139.6	0.000940288	69342.8	0.000555265	40948.8	0.000884486	65227.5	0.000790502	58296.6	0.00131451	96940.2	0.00334851	246941	0.00147931	109094	0.00124518	91827.7	0.00166175	122548	0.00390182	287745	2.17476e-10	9.64225e-11	1.42915e-10	5.88529e-10	0	5.07248e-10	2.23374e-10	3.20558e-10	1.38329e-10	0	0	1.42495e-09	5.86614e-10	2537	0.05074	0.0382458	0.145582	-0.0457898	-0.0749071	-0.139669	0.0280656	0.0910522	-0.113545
Chromosome_1	scaffold_2	94700000	94750000	46999	0.004097	46975	0.003155	46926	0.003731	46896	0.003686	47114	0.002994	46330	0.003478	46750	0.003427	45974	0.000398	46802	0.003325	47293	0.002293	47599	0.003548	46896	0.002899	45482	0.002347	0.00432196	293	0.00438691	246	0.00452469	326	0.00454596	288	0.00451412	317	0.00497129	334	0.0049892	320	0.00505743	286	0.00474176	321	0.00471229	295	0.00574951	265	0.00499899	280	0.00486073	344	0.0051679	326	0.00559256	246	0.0094868	404	300	0.0264534	300	0.224252	300	0.0612718	300	0.142592	300	0.0624673	300	0.109842	300	0.165795	300	0.219044	300	0.112148	300	0.143368	300	0.639669	300	0.33332	300	0.169445	300	0.177499	300	0.664531	300	0.543045	0.0264534	0.00432196	0.224252	0.00438691	0.0612718	0.00452469	0.142592	0.00454596	0.0624673	0.00451412	0.109842	0.00497129	0.165795	0.0049892	0.219044	0.00505743	0.112148	0.00474176	0.143368	0.00471229	0.639669	0.00574951	0.33332	0.00499899	0.169445	0.00486073	0.177499	0.0051679	0.664531	0.00559256	0.9681	0.8954	0.0301	0.8867	0.8289	0.8128	0.8193	0.8957	0.9854	0.8634	0.7377	0.8001	0.8539	0.8566	0.896	0.8016	0.9849	0.9024	0.9103	0.9194	0.0145	0.8341	0.7666	0.942	0.6735	0.8019	0.9416	0.7762	0.0549	0.8942	non-barrier loci	non-barrier loci	non-barrier loci	non-barrier loci	non-barrier loci	non-barrier loci	non-barrier loci	non-barrier loci	non-barrier loci	non-barrier loci	non-barrier loci	non-barrier loci	non-barrier loci	non-barrier loci	non-barrier loci	0.000704959	51988.1	0.00146641	108142	0.00101169	74608.2	0.00119446	88087.2	0.000691623	51004.7	0.00148379	109424	0.0013497	99535.3	0.00183393	135245	0.00130526	96257.8	0.00144129	106290	0.00377651	278504	0.00205149	151290	0.00154423	113881	0.0020049	147854	0.00389656	287357	1.23388e-10	9.64225e-11	1.42915e-10	5.88529e-10	0	6.38829e-10	2.1335e-10	1.67372e-10	1.38329e-10	0	0	2.05193e-10	5.86614e-10	5758	0.11516	0.0959118	-0.026694	0.0236635	-0.0546758	-0.10199	0.0349349	0.0591675	-0.0396692
Chromosome_1	scaffold_2	94750000	94800000	49943	0.003182	49906	0.002579	49934	0.002908	49919	0.002907	49895	0.001807	49879	0.00275	49924	0.002616	49657	0.000256	49986	0.002832	49913	0.00187	49939	0.00299	49901	0.002459	49972	0.001706	0.0038352	273	0.0039384	268	0.00426082	308	0.00402805	288	0.00410144	310	0.00450417	324	0.00439617	332	0.00471004	309	0.00423485	314	0.00426654	305	0.00532736	276	0.00466501	321	0.00446927	307	0.00496555	323	0.00540751	208	0.0104837	461	265	0.00841235	265	0.205207	265	0.117805	265	0.10413	265	0.0524241	265	0.148103	265	0.112957	265	0.181072	265	0.0684061	265	0.265703	265	0.662687	265	0.361912	265	0.209667	265	0.240951	265	0.770065	265	0.423248	0.00841235	0.0038352	0.205207	0.0039384	0.117805	0.00426082	0.10413	0.00402805	0.0524241	0.00410144	0.148103	0.00450417	0.112957	0.00439617	0.181072	0.00471004	0.0684061	0.00423485	0.265703	0.00426654	0.662687	0.00532736	0.361912	0.00466501	0.209667	0.00446927	0.240951	0.00496555	0.770065	0.00540751	0.9897	0.9096	0.0179	0.8524	0.7825	0.8659	0.6868	0.8864	0.9763	0.9111	0.7481	0.8495	0.8911	0.899	0.7038	0.786	0.9825	0.9165	0.8961	0.9415	0.017	0.9071	0.7262	0.962	0.6124	0.8479	0.8392	0.8114	0.0357	0.9379	non-barrier loci	non-barrier loci	non-barrier loci	non-barrier loci	non-barrier loci	non-barrier loci	non-barrier loci	non-barrier loci	non-barrier loci	non-barrier loci	non-barrier loci	non-barrier loci	non-barrier loci	non-barrier loci	non-barrier loci	0.000886704	65391.2	0.0015084	111239	0.00139082	102568	0.00124355	91707.2	0.00101544	74885.3	0.00170117	125455	0.00144717	106723	0.00198554	146426	0.00132385	97628.8	0.00186804	137761	0.00370436	273183	0.00231701	170871	0.00180477	133095	0.00242805	179060	0.00437601	322715	1.23388e-10	3.74119e-11	1.10229e-10	5.88529e-10	0	6.38829e-10	1.60725e-10	1.67372e-10	3.87321e-11	0	0	0	5.86614e-10	376	0.00752	0.0119439	0.140497	-0.0881979	-0.170498	-0.101103	-0.121421	0.126697	-0.085566
Chromosome_1	scaffold_2	94800000	94850000	45884	0.003395	44658	0.002855	45637	0.003293	45383	0.002816	45413	0.002661	45007	0.00293	45413	0.003133	44680	0.001216	44411	0.00237	45449	0.002576	46581	0.003217	45605	0.00256	43602	0.001808	0.00317441	211	0.00412544	234	0.00363004	265	0.00383754	231	0.00349394	270	0.00395527	295	0.00380253	274	0.0046788	257	0.00328296	220	0.00369848	262	0.0039584	220	0.00379146	238	0.00413168	261	0.00488263	287	0.00435926	184	0.0106616	381	239	0.00214727	239	0.223625	239	0.128217	239	0.0824205	239	0.0729869	239	0.0778637	239	0.101531	239	0.29877	239	0.118851	239	0.195988	239	0.530108	239	0.400967	239	0.185005	239	0.275766	239	0.707692	239	0.549088	0.00214727	0.00317441	0.223625	0.00412544	0.128217	0.00363004	0.0824205	0.00383754	0.0729869	0.00349394	0.0778637	0.00395527	0.101531	0.00380253	0.29877	0.0046788	0.118851	0.00328296	0.195988	0.00369848	0.530108	0.0039584	0.400967	0.00379146	0.185005	0.00413168	0.275766	0.00488263	0.707692	0.00435926	0.9936	0.9172	0.0232	0.8466	0.7805	0.9175	0.4467	0.89	0.9716	0.9396	0.8764	0.9031	0.8807	0.9271	0.6733	0.8272	0.9898	0.9454	0.9605	0.9705	0.0731	0.9459	0.7115	0.9598	0.5483	0.9223	0.8841	0.8901	0.0839	0.9605	non-barrier loci	non-barrier loci	non-barrier loci	non-barrier loci	non-barrier loci	non-barrier loci	non-barrier loci	non-barrier loci	non-barrier loci	non-barrier loci	non-barrier loci	non-barrier loci	non-barrier loci	non-barrier loci	non-barrier loci	0.000157915	11645.6	0.00122894	90630.1	0.000556538	41042.6	0.000801537	59110.4	0.00018794	13859.9	0.000780267	57541.8	0.000547527	40378.1	0.0017903	132028	0.000489459	36095.8	0.000759482	56009	0.0017419	128459	0.00127896	94318.9	0.00123918	91384.9	0.00203613	150157	0.00242076	178522	1.23388e-10	0	8.6169e-11	4.34866e-10	0	6.13815e-10	1.60725e-10	1.67372e-10	0	0	0	0	5.86614e-10	6182	0.12364	-0.0872977	0.238407	-0.0733404	-0.0903903	-0.000811443	-0.0924478	0.0286358	0.119812
Chromosome_1	scaffold_2	94850000	94900000	48437	0.003294	48322	0.002843	48359	0.002642	48456	0.003707	47931	0.003047	48351	0.002913	48369	0.003245	48243	0.001156	47723	0.003628	48436	0.003017	48200	0.00366	48440	0.003013	47763	0.002298	0.00432157	302	0.0047838	317	0.00465022	339	0.00474995	328	0.0043715	337	0.00490084	378	0.00442214	333	0.00507023	344	0.00491651	370	0.00502999	340	0.00532004	292	0.00510679	335	0.00467818	324	0.00475682	330	0.00533919	263	0.0115547	456	318	0.00413567	318	0.126615	318	0.133634	318	0.183682	318	0.069195	318	0.119942	318	0.167256	318	0.187372	318	0.0952399	318	0.141572	318	0.516071	318	0.374665	318	0.234316	318	0.147007	318	0.542031	318	0.4661	0.00413567	0.00432157	0.126615	0.0047838	0.133634	0.00465022	0.183682	0.00474995	0.069195	0.0043715	0.119942	0.00490084	0.167256	0.00442214	0.187372	0.00507023	0.0952399	0.00491651	0.141572	0.00502999	0.516071	0.00532004	0.374665	0.00510679	0.234316	0.00467818	0.147007	0.00475682	0.542031	0.00533919	0.9966	0.8904	0.0707	0.817	0.7208	0.876	0.3637	0.8789	0.9798	0.9308	0.9127	0.9198	0.8737	0.9116	0.8124	0.8479	0.9901	0.9108	0.9713	0.908	0.349	0.9383	0.6388	0.9415	0.598	0.9286	0.9281	0.9077	0.4188	0.9361	non-barrier loci	non-barrier loci	non-barrier loci	non-barrier loci	non-barrier loci	non-barrier loci	non-barrier loci	non-barrier loci	non-barrier loci	non-barrier loci	non-barrier loci	non-barrier loci	non-barrier loci	non-barrier loci	non-barrier loci	0.000638071	47055.4	0.0014453	106586	0.00136372	100569	0.00149845	110505	0.000894497	65965.8	0.00144834	106809	0.00127114	93742.3	0.00173373	127856	0.00127251	93842.7	0.00167649	123635	0.00291204	214752	0.00212779	156916	0.00180018	132756	0.00162782	120046	0.00323769	238768	5.42905e-11	0	8.6169e-11	2.45531e-10	0	1.34653e-11	1.60725e-10	4.29009e-10	0	0	0	0	5.08753e-10	2563	0.05126	-0.014791	-0.13135	-0.0159676	0.000104672	-0.0818379	0.0030728	-0.0130927	-0.0340685
Chromosome_1	scaffold_2	94900000	94950000	49263	0.003154	49076	0.001971	49178	0.002617	49269	0.003361	49267	0.003643	49140	0.002691	49183	0.002853	49113	0.002834	49204	0.003408	49273	0.002087	49411	0.003383	49327	0.002794	46832	0.003492	0.00411285	272	0.00427084	270	0.00409763	273	0.00414705	274	0.00399671	268	0.00425189	284	0.00428272	292	0.00468545	294	0.00439354	301	0.00509053	354	0.00533762	302	0.00686641	373	0.00335451	229	0.00416248	281	0.00630846	344	0.0126833	443	330	0.0061068	330	0.176395	330	0.0823745	330	0.240951	330	0.0331239	330	0.0624268	330	0.142757	330	0.12232	330	0.0860681	330	0.131605	330	0.28003	330	0.396641	330	0.214592	330	0.0900496	330	0.395643	330	0.57161	0.0061068	0.00411285	0.176395	0.00427084	0.0823745	0.00409763	0.240951	0.00414705	0.0331239	0.00399671	0.0624268	0.00425189	0.142757	0.00428272	0.12232	0.00468545	0.0860681	0.00439354	0.131605	0.00509053	0.28003	0.00533762	0.396641	0.00686641	0.214592	0.00335451	0.0900496	0.00416248	0.395643	0.00630846	0.9915	0.8914	0.085	0.8455	0.7485	0.8651	0.189	0.8922	0.9829	0.9245	0.9562	0.7868	0.8822	0.9134	0.8678	0.6671	0.9941	0.912	0.9966	0.8757	0.7065	0.9508	0.6313	0.7625	0.4674	0.9297	0.9756	0.7725	0.8636	0.943	non-barrier loci	non-barrier loci	non-barrier loci	non-barrier loci	non-barrier loci	non-barrier loci	non-barrier loci	non-barrier loci	non-barrier loci	non-barrier loci	non-barrier loci	non-barrier loci	non-barrier loci	non-barrier loci	non-barrier loci	0.000740847	54634.7	0.00153584	113263	0.00106063	78217.4	0.00147005	108410	0.00072821	53702.8	0.00113389	83620.4	0.00128272	94596.2	0.00159695	117769	0.000998036	73601.5	0.00157753	116337	0.00222912	164389	0.00342891	252870	0.00102351	75479.8	0.00133898	98744.5	0.00306996	226398	0	0	8.6169e-11	2.45531e-10	0	1.34653e-11	9.16132e-11	5.89367e-10	0	1.73471e-10	0	0	2.39019e-10	6186	0.12372	0.0761415	-0.168827	0.061227	-0.0723132	0.0980874	0.0940671	-0.016043	-0.0985792
Chromosome_1	scaffold_2	94950000	95000000	47652	0.003543	47509	0.002927	47577	0.003776	47689	0.003761	47638	0.004319	47542	0.00364	47537	0.003747	47295	0.002876	47871	0.004414	47679	0.002777	47893	0.003881	47870	0.003875	45587	0.003613	0.00430543	250	0.00429699	248	0.00505852	297	0.00440002	261	0.00437877	270	0.00493632	330	0.00495823	316	0.00550908	335	0.00492703	312	0.00598756	352	0.00508856	284	0.00745062	343	0.00469088	268	0.00584124	358	0.00532245	293	0.0141409	433	336	0.0115317	336	0.118471	336	0.126952	336	0.122397	336	0.0730537	336	0.108528	336	0.11813	336	0.158818	336	0.077209	336	0.170955	336	0.294541	336	0.421279	336	0.174744	336	0.220246	336	0.219116	336	0.570584	0.0115317	0.00430543	0.118471	0.00429699	0.126952	0.00505852	0.122397	0.00440002	0.0730537	0.00437877	0.108528	0.00493632	0.11813	0.00495823	0.158818	0.00550908	0.077209	0.00492703	0.170955	0.00598756	0.294541	0.00508856	0.421279	0.00745062	0.174744	0.00469088	0.220246	0.00584124	0.219116	0.00532245	0.9878	0.8823	0.1576	0.858	0.8351	0.837	0.1519	0.8609	0.9821	0.9086	0.9557	0.7318	0.8547	0.8906	0.9381	0.6228	0.9931	0.8793	0.9963	0.8452	0.8816	0.919	0.7316	0.6754	0.4028	0.8904	0.9938	0.7206	0.983	0.9203	non-barrier loci	non-barrier loci	non-barrier loci	non-barrier loci	non-barrier loci	non-barrier loci	non-barrier loci	non-barrier loci	non-barrier loci	non-barrier loci	non-barrier loci	non-barrier loci	non-barrier loci	non-barrier loci	non-barrier loci	0.000484426	35724.6	0.000967989	71385.6	0.00129802	95723.9	0.000996017	73452.6	0.000666768	49171.7	0.00112232	82766.6	0.00112973	83313.7	0.00163108	120286	0.000779533	57487.7	0.00188756	139201	0.00171006	126111	0.00370362	273129	0.00140738	103789	0.00203024	149722	0.00172495	127209	0	3.40623e-10	2.15348e-10	2.45531e-10	0	1.34653e-11	0	5.89367e-10	4.93552e-11	1.99391e-10	0	0	2.39019e-10	5848	0.11696	-0.0853326	-0.0866359	-0.00912806	-0.108332	-0.115432	-0.0188867	-0.0285484	-0.0673136
Chromosome_1	scaffold_2	95000000	95050000	40234	0.013545	37785	0.011991	42112	0.01408	41194	0.012828	40415	0.012365	39664	0.013233	42222	0.013573	40261	0.009604	37585	0.012143	39945	0.010597	41081	0.012394	44548	0.011796	34083	0.016458	0.00524257	114	0.00594577	124	0.00589635	129	0.00692801	138	0.00559419	119	0.00647059	166	0.00589504	145	0.00720963	166	0.00525891	119	0.00604723	122	0.00524452	106	0.0110378	192	0.00753377	139	0.00732242	167	0.00554412	96	0.0163174	191	183	0.0136476	183	0.0991038	183	0.104116	183	0.207508	183	0.0501036	183	0.0818215	183	0.0890466	183	0.177188	183	0.120445	183	0.117143	183	0.363494	183	0.298898	183	0.268348	183	0.113475	183	0.401628	183	0.579254											0.0818215	0.00647059			0.177188	0.00720963							0.298898	0.0110378			0.113475	0.00732242													0.9701	0.7432			0.9495	0.6411							0.8326	0.7173			0.9945	0.6512			nan	nan	nan	nan	nan	non-barrier loci	nan	non-barrier loci	nan	nan	nan	non-barrier loci	nan	non-barrier loci	nan											-0.00651291	-480303			-0.00488537	-360278							-0.00338816	-249865			-0.00536208	-395434			0	3.54816e-10	2.33971e-10	3.59635e-10	0	4.66308e-11	0	5.89367e-10	1.97421e-10	1.99391e-10	0	0	2.39019e-10	3349	0.06698	-0.00567799	0.314448	-0.242531	-0.292754	-0.331639	-0.297552	0.00636766	-0.103079
Chromosome_1	scaffold_2	95050000	95100000	44786	0.0031	44328	0.002416	44798	0.002934	44796	0.00276	44582	0.003086	44422	0.002839	44533	0.003158	44707	0.001789	44206	0.003006	44958	0.002518	46149	0.003286	45401	0.002747	43657	0.003111	0.00312441	198	0.00361595	207	0.00389838	246	0.00380319	226	0.00380852	247	0.00395103	268	0.00368408	261	0.00403693	267	0.0034408	234	0.00394269	284	0.00412222	221	0.00394924	229	0.00459276	264	0.00411676	275	0.00442224	248	0.00963444	331	268	0.0124919	268	0.183558	268	0.124131	268	0.201227	268	0.0661012	268	0.0898681	268	0.105286	268	0.159217	268	0.0817642	268	0.106665	268	0.305534	268	0.193522	268	0.327634	268	0.0974231	268	0.329319	268	0.37329	0.0124919	0.00312441	0.183558	0.00361595	0.124131	0.00389838	0.201227	0.00380319	0.0661012	0.00380852	0.0898681	0.00395103	0.105286	0.00368408	0.159217	0.00403693	0.0817642	0.0034408	0.106665	0.00394269	0.305534	0.00412222	0.193522	0.00394924	0.327634	0.00459276	0.0974231	0.00411676	0.329319	0.00442224	0.9953	0.9104	0.07	0.8458	0.688	0.8471	0.2744	0.8456	0.9228	0.9148	0.7809	0.7298	0.8719	0.898	0.859	0.701	0.986	0.9058	0.9963	0.903	0.9421	0.9446	0.9196	0.8189	0.3672	0.8366	0.9886	0.7466	0.9914	0.9441	non-barrier loci	non-barrier loci	non-barrier loci	non-barrier loci	non-barrier loci	non-barrier loci	non-barrier loci	non-barrier loci	non-barrier loci	non-barrier loci	non-barrier loci	non-barrier loci	non-barrier loci	non-barrier loci	non-barrier loci	0.000101411	7478.7	0.00071395	52651.2	0.000835877	61642.9	0.000952187	70220.3	0.000615519	45392.3	0.000729026	53763	0.00057408	42336.3	0.00102043	75252.7	0.000294796	21740.1	0.000756694	55803.4	0.00158472	116867	0.00075074	55364.3	0.00196526	144931	0.00116426	85859.7	0.00198474	146367	9.89844e-11	3.54816e-10	2.33971e-10	4.26075e-10	0	9.80711e-11	0	4.78399e-10	1.97421e-10	1.99391e-10	0	0	2.39019e-10	10934	0.21868	0.0573294	0.0908735	-0.0262066	-0.0284566	-0.0249971	0.0650085	-0.0701222	0.0596696
Chromosome_1	scaffold_2	95100000	95150000	49300	0.004584	48504	0.004594	49026	0.003821	49179	0.004366	49290	0.004593	48590	0.003994	48872	0.004248	49087	0.004324	48483	0.004699	49307	0.004301	49556	0.004475	49297	0.004237	46534	0.004635	0.00423384	276	0.00491859	289	0.00473525	297	0.00525763	305	0.00455185	282	0.00504082	312	0.00479894	288	0.00490552	298	0.00510861	324	0.00520933	331	0.00599201	295	0.00555037	333	0.00567802	317	0.00525468	343	0.00625043	334	0.00934731	434	357	0.000770402	357	0.133227	357	0.110038	357	0.147978	357	0.10993	357	0.141494	357	0.186786	357	0.133495	357	0.158373	357	0.176729	357	0.277399	357	0.218667	357	0.199195	357	0.137168	357	0.292647	357	0.409558	0.000770402	0.00423384	0.133227	0.00491859	0.110038	0.00473525	0.147978	0.00525763	0.10993	0.00455185	0.141494	0.00504082	0.186786	0.00479894	0.133495	0.00490552	0.158373	0.00510861	0.176729	0.00520933	0.277399	0.00599201	0.218667	0.00555037	0.199195	0.00567802	0.137168	0.00525468	0.292647	0.00625043	0.9957	0.929	0.0307	0.8636	0.4827	0.804	0.5016	0.8522	0.7292	0.8925	0.4887	0.8068	0.8678	0.9104	0.8184	0.8509	0.9552	0.9066	0.9836	0.9152	0.8635	0.9465	0.9425	0.911	0.3999	0.7487	0.9839	0.8949	0.9747	0.958	non-barrier loci	non-barrier loci	non-barrier loci	non-barrier loci	non-barrier loci	non-barrier loci	non-barrier loci	non-barrier loci	non-barrier loci	non-barrier loci	non-barrier loci	non-barrier loci	non-barrier loci	non-barrier loci	non-barrier loci	-0.000186665	-13765.8	0.000530591	39129.1	0.000500752	36928.6	0.000723126	53327.9	2.235e-05	1648.23	0.000679318	50097.2	0.00065094	48004.4	0.000549522	40525.2	0.000521607	38466.6	0.000675329	49803	0.00159251	117442	0.000995368	73404.7	0.00138402	102067	0.00101218	74644.6	0.00179193	132148	1.83305e-10	2.56365e-10	2.30686e-10	4.26075e-10	0	9.80711e-11	2.84376e-10	4.52369e-10	1.97421e-10	1.67489e-10	0	0	2.43837e-10	8602	0.17204	0.0627233	-0.0332228	-0.0694241	-0.0454451	-0.0645043	-0.0534087	-0.215982	-0.124765
Chromosome_1	scaffold_2	95150000	95200000	48143	0.003482	48025	0.003398	48054	0.00334	48004	0.003403	48071	0.003268	47712	0.003164	48100	0.002991	47912	0.002194	48046	0.003541	48191	0.002431	48146	0.003406	48168	0.001911	48175	0.003661	0.00417096	264	0.00473003	267	0.00522033	307	0.00477687	323	0.00478383	304	0.00522273	309	0.00488342	315	0.00465263	270	0.00475415	299	0.00497142	305	0.00507273	287	0.00550758	335	0.00521471	325	0.00395345	261	0.0052355	283	0.0111665	427	303	-0.00330854	303	0.265269	303	0.250502	303	0.124903	303	0.154811	303	0.230759	303	0.14828	303	0.303065	303	0.121046	303	0.174395	303	0.322233	303	0.2284	303	0.244997	303	0.224891	303	0.385217	303	0.528604	-0.00330854	0.00417096	0.265269	0.00473003	0.250502	0.00522033	0.124903	0.00477687	0.154811	0.00478383	0.230759	0.00522273	0.14828	0.00488342	0.303065	0.00465263	0.121046	0.00475415	0.174395	0.00497142	0.322233	0.00507273	0.2284	0.00550758	0.244997	0.00521471	0.224891	0.00395345	0.385217	0.0052355	0.9957	0.843	0.0176	0.6828	0.3277	0.644	0.3966	0.6195	0.6207	0.6901	0.1743	0.6374	0.7247	0.7296	0.8127	0.7965	0.9179	0.758	0.9193	0.7557	0.8785	0.815	0.9187	0.9278	0.362	0.6047	0.9649	0.8537	0.9442	0.8592	non-barrier loci	non-barrier loci	non-barrier loci	non-barrier loci	non-barrier loci	non-barrier loci	non-barrier loci	non-barrier loci	non-barrier loci	non-barrier loci	non-barrier loci	non-barrier loci	non-barrier loci	non-barrier loci	non-barrier loci	0.000766458	56523.4	0.00181153	133594	0.00193533	142724	0.00137487	101392	0.00133983	98807.2	0.00202423	149279	0.00151042	111388	0.00199413	147060	0.00128065	94443.3	0.00163442	120533	0.00227273	167605	0.00197408	145581	0.00193371	142604	0.00150245	110800	0.0025045	184698	1.83305e-10	3.51707e-11	2.14875e-10	4.26075e-10	0	9.80711e-11	4.06251e-10	4.52369e-10	1.97421e-10	0	0	5.30935e-11	2.5784e-10	11139	0.22278	-0.0295055	-0.189661	-0.0430351	-0.0388877	-0.064242	-0.0492665	0.00185027	0.11314
Chromosome_1	scaffold_2	95200000	95250000	49935	0.003955	49918	0.003169	49936	0.003728	49924	0.003278	49938	0.003582	49907	0.003403	49925	0.003707	49939	0.002461	49943	0.003891	49940	0.002362	49967	0.003241	49920	0.003375	49167	0.003166	0.00413339	291	0.00429511	278	0.00566851	403	0.00466497	350	0.00523812	400	0.00585869	455	0.00543157	416	0.00520251	375	0.00512897	382	0.00641047	413	0.006172	382	0.00619966	439	0.00547237	420	0.00570285	461	0.00670773	414	0.0105141	556	457	0.0144401	457	0.216634	457	0.192613	457	0.114486	457	0.135582	457	0.19845	457	0.145298	457	0.157984	457	0.147675	457	0.269579	457	0.367653	457	0.300464	457	0.184936	457	0.181709	457	0.369468	457	0.338609	0.0144401	0.00413339	0.216634	0.00429511	0.192613	0.00566851	0.114486	0.00466497	0.135582	0.00523812	0.19845	0.00585869	0.145298	0.00543157	0.157984	0.00520251	0.147675	0.00512897	0.269579	0.00641047	0.367653	0.006172	0.300464	0.00619966	0.184936	0.00547237	0.181709	0.00570285	0.369468	0.00670773	0.9877	0.657	0.0257	0.5113	0.2553	0.4349	0.4534	0.4189	0.5753	0.4624	0.1448	0.348	0.6502	0.4965	0.7945	0.5336	0.9319	0.5175	0.7879	0.4965	0.66	0.6051	0.8901	0.8145	0.5563	0.5282	0.9548	0.6447	0.85	0.7414	non-barrier loci	non-barrier loci	non-barrier loci	non-barrier loci	non-barrier loci	non-barrier loci	non-barrier loci	non-barrier loci	non-barrier loci	non-barrier loci	non-barrier loci	non-barrier loci	non-barrier loci	non-barrier loci	non-barrier loci	0.000873886	64445.8	0.00149361	110148	0.00234651	173046	0.00145997	107667	0.00164012	120953	0.00238469	175862	0.00194707	143589	0.00189451	139713	0.00156297	115264	0.00299897	221163	0.003321	244911	0.00299616	220956	0.00218637	161237	0.00216185	159428	0.00368623	271846	1.83305e-10	3.51707e-11	2.14875e-10	3.56751e-10	1.93906e-11	4.42155e-10	4.06251e-10	4.52369e-10	1.40795e-10	0	0	2.76529e-10	2.5784e-10	7283	0.14566	0.236919	-0.00656414	0.0966136	0.180041	0.0865253	0.02821	0.016559	-0.0575905
Chromosome_1	scaffold_2	95250000	95300000	49964	0.005166	49931	0.004523	49951	0.004468	49939	0.004202	49951	0.004308	49865	0.003716	49906	0.004754	49908	0.003178	49973	0.005149	49973	0.004095	49880	0.004866	49958	0.005005	49596	0.004059	0.00584864	427	0.0069042	469	0.00719508	508	0.0076446	534	0.00737602	541	0.00806151	584	0.00827372	552	0.00794661	557	0.00730433	557	0.00842118	557	0.00851258	516	0.00814251	588	0.00735556	528	0.00762608	552	0.00859468	515	0.012817	724	598	0.0181805	598	0.154349	598	0.227214	598	0.19613	598	0.110702	598	0.196948	598	0.246355	598	0.155646	598	0.116019	598	0.250144	598	0.355133	598	0.280213	598	0.269806	598	0.126712	598	0.389099	598	0.303177	0.0181805	0.00584864	0.154349	0.0069042	0.227214	0.00719508	0.19613	0.0076446	0.110702	0.00737602	0.196948	0.00806151	0.246355	0.00827372	0.155646	0.00794661	0.116019	0.00730433	0.250144	0.00842118	0.355133	0.00851258	0.280213	0.00814251	0.269806	0.00735556	0.126712	0.00762608	0.389099	0.00859468	0.9758	0.5793	0.0434	0.4315	0.2019	0.3722	0.3552	0.3531	0.6655	0.3434	0.206	0.2798	0.6674	0.4307	0.8332	0.4244	0.9661	0.4345	0.8547	0.4196	0.4236	0.4851	0.8847	0.7919	0.5047	0.524	0.9642	0.5116	0.7263	0.6597	non-barrier loci	non-barrier loci	non-barrier loci	non-barrier loci	non-barrier loci	non-barrier loci	non-barrier loci	non-barrier loci	non-barrier loci	non-barrier loci	non-barrier loci	non-barrier loci	non-barrier loci	non-barrier loci	non-barrier loci	0.00131464	96950.2	0.0024237	178739	0.00290408	214165	0.0029501	217559	0.00236002	174043	0.00325151	239787	0.00360672	265982	0.00301111	222058	0.00229683	169383	0.00383418	282757	0.00449058	331163	0.00368001	271387	0.00323606	238648	0.00274658	202550	0.00485168	357793	2.81984e-10	3.51707e-11	2.14875e-10	3.4112e-10	4.6612e-11	5.6055e-10	4.06251e-10	5.39864e-10	1.24823e-10	0	0	2.76529e-10	2.5784e-10	2334	0.04668	0.117485	-0.0184982	0.00541365	0.129915	0.0483782	0.0522535	-0.0064207	-0.134053
Chromosome_1	scaffold_2	95300000	95350000	48451	0.003992	48298	0.003384	48308	0.003711	48339	0.003859	48368	0.003735	48314	0.003052	48374	0.00381	48270	0.001058	48233	0.004327	48647	0.003368	48633	0.003915	48501	0.00328	47550	0.003585	0.00482088	369	0.00494922	348	0.00543535	390	0.00524063	405	0.00539708	417	0.00551584	431	0.00531984	412	0.0058192	422	0.00555162	437	0.00577669	447	0.00687184	379	0.0063805	466	0.00500016	399	0.00574844	434	0.00666583	368	0.010436	578	471	0.0323479	471	0.136539	471	0.184455	471	0.137768	471	0.103906	471	0.123924	471	0.145677	471	0.196619	471	0.0898035	471	0.183321	471	0.583051	471	0.243752	471	0.169486	471	0.188554	471	0.59535	471	0.29964	0.0323479	0.00482088	0.136539	0.00494922	0.184455	0.00543535	0.137768	0.00524063	0.103906	0.00539708	0.123924	0.00551584	0.145677	0.00531984	0.196619	0.0058192	0.0898035	0.00555162	0.183321	0.00577669	0.583051	0.00687184	0.243752	0.0063805	0.169486	0.00500016	0.188554	0.00574844	0.59535	0.00666583	0.9049	0.5912	0.1257	0.4686	0.3101	0.4523	0.4828	0.3925	0.7781	0.4038	0.5165	0.3576	0.7421	0.5028	0.8774	0.4862	0.9864	0.5085	0.9119	0.4927	0.334	0.4233	0.8888	0.8131	0.5741	0.5617	0.9049	0.4781	0.6959	0.634	non-barrier loci	non-barrier loci	non-barrier loci	non-barrier loci	non-barrier loci	non-barrier loci	non-barrier loci	non-barrier loci	non-barrier loci	non-barrier loci	non-barrier loci	non-barrier loci	non-barrier loci	non-barrier loci	non-barrier loci	0.000933878	68870.1	0.00130772	96439.6	0.00195185	143942	0.00159113	117340	0.00144358	106458	0.00165334	121927	0.00150684	111124	0.0022217	163842	0.00143062	105503	0.00195169	143930	0.00438534	323403	0.0026305	193990	0.00178216	131427	0.00220344	162496	0.00426933	314847	3.73073e-10	5.24795e-11	2.13447e-10	3.4112e-10	4.6612e-11	5.6055e-10	4.12451e-10	5.39864e-10	1.24823e-10	0	0	2.76529e-10	2.5784e-10	3300	0.066	-0.0653491	0.0398571	-0.0928262	0.0726283	-0.0375109	0.0590075	-0.178783	-0.0734037
Chromosome_1	scaffold_2	95350000	95400000	48109	0.003879	48072	0.003616	47948	0.00339	47924	0.003531	48084	0.003476	47811	0.002668	47677	0.003541	47838	0.002361	47293	0.003768	47832	0.003663	48031	0.003595	48019	0.002857	47784	0.00301	0.00463502	339	0.00520297	350	0.00526245	346	0.00519789	374	0.00552902	402	0.00552156	388	0.00528021	377	0.00526051	347	0.00525628	390	0.00564608	392	0.00688795	375	0.00611157	409	0.00549775	366	0.00597525	390	0.00716084	406	0.00988236	489	431	0.03078	431	0.117469	431	0.22528	431	0.11463	431	0.107004	431	0.143994	431	0.157453	431	0.170229	431	0.0982135	431	0.14817	431	0.424581	431	0.277889	431	0.245423	431	0.241838	431	0.415502	431	0.315739	0.03078	0.00463502	0.117469	0.00520297	0.22528	0.00526245	0.11463	0.00519789	0.107004	0.00552902	0.143994	0.00552156	0.157453	0.00528021	0.170229	0.00526051	0.0982135	0.00525628	0.14817	0.00564608	0.424581	0.00688795	0.277889	0.00611157	0.245423	0.00549775	0.241838	0.00597525	0.415502	0.00716084	0.4428	0.7433	0.2151	0.6899	0.2166	0.7154	0.6571	0.6838	0.8711	0.6792	0.6927	0.6672	0.7766	0.7229	0.8373	0.7663	0.9953	0.7938	0.9699	0.78	0.2424	0.6145	0.869	0.8658	0.2017	0.7117	0.7227	0.7202	0.6288	0.7733	non-barrier loci	non-barrier loci	non-barrier loci	non-barrier loci	non-barrier loci	non-barrier loci	non-barrier loci	non-barrier loci	non-barrier loci	non-barrier loci	non-barrier loci	non-barrier loci	non-barrier loci	non-barrier loci	non-barrier loci	0.00107202	79057.2	0.00157397	116074	0.00213095	157150	0.00159239	117433	0.00179202	132155	0.00195356	144068	0.00178771	131837	0.00203451	150037	0.00157478	116134	0.00211058	155647	0.00390995	288344	0.00280907	207159	0.00235575	173728	0.00277625	204738	0.00424234	312857	3.73073e-10	6.15561e-11	2.11836e-10	3.4112e-10	4.6612e-11	5.50434e-10	4.12643e-10	5.39864e-10	1.24823e-10	0	0	2.76529e-10	2.64824e-10	3388	0.06776	-0.0575162	-0.105525	-0.0392147	-0.0847375	-0.0335684	-0.0475893	-0.0744149	-0.012243
Chromosome_1	scaffold_2	95400000	95450000	49964	0.002825	49961	0.002685	49969	0.003126	49915	0.002598	49934	0.002497	49858	0.002372	49926	0.002825	49933	0.002408	49994	0.002701	49961	0.002116	49957	0.002925	49908	0.001452	49705	0.003112	0.00369289	268	0.00356322	263	0.00398742	280	0.00366001	293	0.00387683	292	0.00408706	300	0.00436306	338	0.00341466	261	0.00352627	286	0.00442874	348	0.00562666	359	0.00505726	384	0.00454271	306	0.00434951	278	0.0053688	344	0.00612837	400	375	0.0844314	375	0.142623	375	0.169002	375	0.0456696	375	0.088214	375	0.0812579	375	0.114159	375	0.220751	375	0.0504995	375	0.19206	375	0.42467	375	0.284093	375	0.272356	375	0.348601	375	0.41668	375	0.217105	0.0844314	0.00369289	0.142623	0.00356322	0.169002	0.00398742	0.0456696	0.00366001	0.088214	0.00387683	0.0812579	0.00408706	0.114159	0.00436306	0.220751	0.00341466	0.0504995	0.00352627	0.19206	0.00442874	0.42467	0.00562666	0.284093	0.00505726	0.272356	0.00454271	0.348601	0.00434951	0.41668	0.0053688	0.1382	0.8706	0.3375	0.8764	0.2886	0.875	0.9726	0.9198	0.9073	0.8739	0.9357	0.888	0.7396	0.8519	0.8955	0.9163	0.9933	0.9226	0.9735	0.9077	0.282	0.7746	0.8288	0.8943	0.2261	0.8464	0.7271	0.849	0.7766	0.887	non-barrier loci	non-barrier loci	non-barrier loci	non-barrier loci	non-barrier loci	non-barrier loci	non-barrier loci	non-barrier loci	non-barrier loci	non-barrier loci	non-barrier loci	non-barrier loci	non-barrier loci	non-barrier loci	non-barrier loci	0.000931393	68686.8	0.00104272	76896.5	0.00133892	98740.1	0.000855014	63054.1	0.00100183	73881.5	0.00121206	89385	0.00133756	98640	0.00122616	90424.4	0.000713266	52600.7	0.00171774	126677	0.00296016	218301	0.00203876	150351	0.00201421	148541	0.00221101	163054	0.0029163	215066	3.73073e-10	6.15561e-11	2.11836e-10	1.45652e-10	1.6221e-11	4.55181e-10	4.12643e-10	6.09507e-10	7.60434e-10	0	0	1.76978e-10	2.82091e-10	10441	0.20882	0.174369	0.156274	-0.254109	0.0831717	0.157114	0.0775584	0.0445813	0.0169859
Chromosome_1	scaffold_2	95450000	95500000	46734	0.002832	46642	0.002404	46759	0.003184	46668	0.002559	46825	0.002728	46597	0.001333	46686	0.00252	46657	0.001635	46552	0.002948	46702	0.00258	46744	0.00278	46687	0.002372	46612	0.003105	0.00360667	276	0.00350294	298	0.0033575	226	0.00336165	275	0.00359763	291	0.00376145	288	0.00454764	368	0.00351755	298	0.00362569	293	0.00437674	337	0.00523186	322	0.00598761	397	0.00433133	255	0.00425517	322	0.00531807	342	0.00590105	374	414	0.132725	414	0.0646663	414	0.24297	414	0.087676	414	0.0608593	414	0.107057	414	0.225683	414	0.103842	414	0.10539	414	0.189236	414	0.490561	414	0.374503	414	0.432099	414	0.2289	414	0.434485	414	0.401805	0.132725	0.00360667	0.0646663	0.00350294	0.24297	0.0033575	0.087676	0.00336165	0.0608593	0.00359763	0.107057	0.00376145	0.225683	0.00454764	0.103842	0.00351755	0.10539	0.00362569	0.189236	0.00437674	0.490561	0.00523186	0.374503	0.00598761	0.432099	0.00433133	0.2289	0.00425517	0.434485	0.00531807	0.1082	0.9257	0.5245	0.9175	0.4651	0.9425	0.9621	0.9459	0.9358	0.9293	0.9503	0.9426	0.6401	0.8525	0.9416	0.9396	0.9959	0.9547	0.978	0.944	0.4865	0.8667	0.8017	0.9126	0.2032	0.8906	0.6957	0.8896	0.9401	0.9522	non-barrier loci	non-barrier loci	non-barrier loci	non-barrier loci	non-barrier loci	non-barrier loci	non-barrier loci	non-barrier loci	non-barrier loci	non-barrier loci	non-barrier loci	non-barrier loci	non-barrier loci	non-barrier loci	non-barrier loci	0.000937169	69112.8	0.000822942	60689	0.001301	95944.2	0.000769653	56759.1	0.000791627	58379.5	0.00111145	81965.3	0.00156564	115460	0.000941549	69435.7	0.000761691	56171.9	0.00162274	119671	0.00302436	223035	0.00304511	224565	0.00246283	181625	0.00180917	133420	0.00313657	231310	9.60672e-10	6.17499e-11	2.11836e-10	1.45652e-10	0	4.55181e-10	5.13766e-10	9.06402e-10	2.17518e-09	0	0	0	2.82091e-10	817	0.01634	0.301196	0.0872984	-0.0982924	0.0431423	0.207121	0.135804	-0.0569185	-0.0195584
Chromosome_1	scaffold_2	95500000	95550000	44293	0.003859	44162	0.003276	43566	0.003742	43862	0.003267	44125	0.003543	43745	0.003238	44031	0.003547	43515	0.002762	43611	0.004216	44339	0.003615	44908	0.003853	44220	0.003892	41768	0.003652	0.00419737	238	0.00468595	259	0.00437095	259	0.00446693	254	0.00481245	278	0.00448854	272	0.00557692	308	0.00523461	316	0.00505076	302	0.00526469	309	0.00595147	289	0.00599335	333	0.00441427	248	0.00540222	339	0.00526262	280	0.00749209	379	313	0.0778769	313	0.0618408	313	0.0606908	313	0.0393074	313	0.0871878	313	0.0384354	313	0.224233	313	0.107277	313	0.0952054	313	0.166821	313	0.359677	313	0.303642	313	0.0945969	313	0.133764	313	0.267868	313	0.348731	0.0778769	0.00419737	0.0618408	0.00468595	0.0606908	0.00437095	0.0393074	0.00446693	0.0871878	0.00481245	0.0384354	0.00448854	0.224233	0.00557692	0.107277	0.00523461	0.0952054	0.00505076	0.166821	0.00526469	0.359677	0.00595147	0.303642	0.00599335	0.0945969	0.00441427	0.133764	0.00540222	0.267868	0.00526262	0.1586	0.9788	0.7328	0.9748	0.8112	0.9801	0.8891	0.9851	0.9555	0.9646	0.9877	0.9892	0.7051	0.9197	0.9628	0.9617	0.996	0.978	0.9706	0.9731	0.5714	0.9632	0.8443	0.9453	0.3261	0.9613	0.7984	0.966	0.9605	0.9899	non-barrier loci	non-barrier loci	non-barrier loci	non-barrier loci	non-barrier loci	non-barrier loci	non-barrier loci	non-barrier loci	non-barrier loci	non-barrier loci	non-barrier loci	non-barrier loci	non-barrier loci	non-barrier loci	non-barrier loci	0.000637374	47004	0.000951953	70203	0.000825447	60873.6	0.000902428	66550.7	0.000956447	70534.4	0.000788537	58151.7	0.00177942	131225	0.00136211	100451	0.00101626	74945.2	0.00156669	115537	0.00264397	194983	0.00224085	165254	0.00115727	85344.2	0.00168272	124094	0.00211012	155614	1.54827e-09	1.10013e-10	1.77965e-10	1.45652e-10	0	4.55181e-10	8.33991e-10	9.06402e-10	2.17518e-09	0	0	0	2.82091e-10	5304	0.10608	0.0881783	0.035112	-0.0738774	0.0239858	-0.00418868	0.139523	-0.17374	-0.0914405
Chromosome_1	scaffold_2	95550000	95600000	45627	0.002894	43915	0.002815	42773	0.003514	45485	0.002982	39374	0.003223	43312	0.003598	45311	0.0031	41828	0.004829	43539	0.004002	44764	0.003403	45190	0.003699	43909	0.002141	26851	0.004893	0.00403421	68	0.00426886	61	0.00410875	64	0.00509306	70	0.00452113	64	0.00406756	71	0.00478815	70	0.00497598	75	0.00397845	64	0.00450474	63	0.00539766	70	0.00482084	74	0.00498401	68	0.00559787	85	0.00445158	62	0.007263	79	74	0.0296464	74	0.0448639	74	0.036991	74	0.182434	74	0.115511	74	0.0602021	74	0.0808824	74	0.141039	74	0.0738779	74	0.161773	74	0.329806	74	0.194417	74	0.16012	74	0.272782	74	0.125613	74	0.595369																																																													nan	nan	nan	nan	nan	nan	nan	nan	nan	nan	nan	nan	nan	nan	nan																															1.54827e-09	1.10013e-10	1.67733e-10	1.56001e-10	0	2.71887e-10	8.33991e-10	9.06402e-10	2.17518e-09	0	0	0	2.82091e-10	9771	0.19542	NA	NA	NA	NA	NA	NA	NA	NA
Chromosome_1	scaffold_2	95600000	95650000	45438	0.002198	44789	0.001732	45294	0.00254	45394	0.001995	45463	0.001828	44309	0.001862	44282	0.001756	45362	0.001533	44992	0.002358	45623	0.002071	45952	0.002148	45646	0.002176	44488	0.002408	0.00272556	195	0.00290541	186	0.00268067	194	0.00304281	192	0.00308583	220	0.00265888	197	0.00338828	270	0.003199	233	0.00294341	213	0.00304893	219	0.0036809	231	0.00357948	255	0.00310192	172	0.00345007	224	0.00328319	202	0.00561699	349	215	0.0247557	215	0.0749871	215	0.0437875	215	0.150683	215	0.0765742	215	0.103125	215	0.104957	215	0.141894	215	0.0460708	215	0.138726	215	0.380167	215	0.258535	215	0.219534	215	0.320647	215	0.320634	215	0.394386	0.0247557	0.00272556	0.0749871	0.00290541	0.0437875	0.00268067	0.150683	0.00304281	0.0765742	0.00308583	0.103125	0.00265888	0.104957	0.00338828	0.141894	0.003199	0.0460708	0.00294341	0.138726	0.00304893	0.380167	0.0036809	0.258535	0.00357948	0.219534	0.00310192	0.320647	0.00345007	0.320634	0.00328319	0.4816	0.9769	0.8216	0.9559	0.9633	0.9738	0.7629	0.9819	0.9716	0.9624	0.9826	0.9819	0.8016	0.9147	0.9906	0.9521	0.9961	0.9745	0.9864	0.9732	0.5789	0.9515	0.8668	0.9513	0.6703	0.9689	0.9414	0.9536	0.9477	0.9822	non-barrier loci	non-barrier loci	non-barrier loci	non-barrier loci	non-barrier loci	non-barrier loci	non-barrier loci	non-barrier loci	non-barrier loci	non-barrier loci	non-barrier loci	non-barrier loci	non-barrier loci	non-barrier loci	non-barrier loci	0.000654062	48234.7	0.000795913	58695.6	0.000675671	49828.2	0.00110281	81327.8	0.000912829	67317.7	0.00070688	52129.8	0.00104428	77011.7	0.001037	76475.1	0.000690408	50915.1	0.00106093	78239.3	0.0018404	135723	0.00130148	95979.7	0.00130492	96233.1	0.00148407	109445	0.00160269	118192	1.54827e-09	1.10013e-10	1.67733e-10	2.019e-10	3.33297e-11	4.60412e-11	8.33991e-10	6.26646e-10	2.17518e-09	0	0	0	3.20827e-10	11255	0.2251	-0.102391	0.130458	-0.340966	-0.164113	-0.0755677	-0.223459	-0.287288	0.110254
Chromosome_1	scaffold_2	95650000	95700000	46944	0.003581	46717	0.002285	46665	0.003591	46826	0.002704	46785	0.003426	46742	0.003286	46154	0.003002	46812	0.002175	46859	0.003314	46748	0.002714	46934	0.003319	46842	0.002777	44869	0.003149	0.00290494	217	0.00319585	224	0.00354381	261	0.0030246	226	0.00386621	300	0.00331543	247	0.00385544	304	0.00322635	257	0.00341507	262	0.00440375	294	0.00424052	268	0.0044772	310	0.00359805	256	0.00340483	269	0.00490218	281	0.00664225	347	315	0.0316653	315	0.0691607	315	0.0475073	315	0.100032	315	0.0621965	315	0.0555988	315	0.0960465	315	0.0894898	315	0.0857333	315	0.19887	315	0.352879	315	0.241464	315	0.181992	315	0.141521	315	0.395326	315	0.471429	0.0316653	0.00290494	0.0691607	0.00319585	0.0475073	0.00354381	0.100032	0.0030246	0.0621965	0.00386621	0.0555988	0.00331543	0.0960465	0.00385544	0.0894898	0.00322635	0.0857333	0.00341507	0.19887	0.00440375	0.352879	0.00424052	0.241464	0.0044772	0.181992	0.00359805	0.141521	0.00340483	0.395326	0.00490218	0.9143	0.9296	0.5753	0.9111	0.9893	0.9093	0.8479	0.9335	0.9474	0.9213	0.9926	0.8668	0.9552	0.8165	0.9955	0.9274	0.9986	0.9482	0.9949	0.8966	0.6375	0.9611	0.9113	0.9172	0.8838	0.9219	0.982	0.8569	0.8735	0.9533	non-barrier loci	non-barrier loci	non-barrier loci	non-barrier loci	non-barrier loci	non-barrier loci	non-barrier loci	non-barrier loci	non-barrier loci	non-barrier loci	non-barrier loci	non-barrier loci	non-barrier loci	non-barrier loci	non-barrier loci	-0.000106565	-7858.76	0.000179351	13226.5	0.000241312	17795.9	0.0002226	16415.9	0.000416205	30693.6	0.000154933	11425.7	0.000400438	29530.8	0.000178353	13152.9	9.85705e-05	7269.21	0.00103125	76050.6	0.00149352	110142	0.0012432	91681.1	0.000812551	59922.6	0.000515329	38003.6	0.00210168	154991	8.64412e-10	7.12885e-11	1.74252e-10	2.019e-10	3.75335e-11	4.60412e-11	5.78724e-10	1.70202e-10	3.74948e-10	0	0	7.74944e-10	4.03143e-10	9261	0.18522	-0.191438	0.203758	-0.26802	-0.0663116	-0.269228	-0.166753	-0.0580042	0.0397938
Chromosome_1	scaffold_2	95700000	95750000	48739	0.00333	48359	0.004027	48486	0.005001	48535	0.003551	48636	0.003328	48346	0.00341	48487	0.004858	47871	0.001815	48237	0.003848	48534	0.003681	48972	0.003621	48648	0.003593	46317	0.00462	0.00464368	298	0.00483742	288	0.00485453	311	0.00472602	325	0.00431617	282	0.00602997	382	0.00563311	395	0.00452091	294	0.00446559	297	0.00536547	354	0.00654183	322	0.0073366	455	0.00485663	348	0.0061709	395	0.00660202	329	0.0128239	459	427	0.0300013	427	0.0993811	427	0.0725882	427	0.0584551	427	0.0743059	427	0.0775585	427	0.106246	427	0.0509934	427	0.0595908	427	0.145292	427	0.518897	427	0.324418	427	0.0838225	427	0.12223	427	0.558658	427	0.622681	0.0300013	0.00464368	0.0993811	0.00483742	0.0725882	0.00485453	0.0584551	0.00472602	0.0743059	0.00431617	0.0775585	0.00602997	0.106246	0.00563311	0.0509934	0.00452091	0.0595908	0.00446559	0.145292	0.00536547	0.518897	0.00654183	0.324418	0.0073366	0.0838225	0.00485663	0.12223	0.0061709	0.558658	0.00660202	0.9618	0.8204	0.4093	0.86	0.9376	0.8118	0.9116	0.8396	0.7994	0.8095	0.9569	0.8634	0.9595	0.89	0.9844	0.9043	0.999	0.9179	0.9295	0.8879	0.296	0.8723	0.8644	0.8122	0.8325	0.8213	0.9066	0.8702	0.4494	0.9412	non-barrier loci	non-barrier loci	non-barrier loci	non-barrier loci	non-barrier loci	non-barrier loci	non-barrier loci	non-barrier loci	non-barrier loci	non-barrier loci	non-barrier loci	non-barrier loci	non-barrier loci	non-barrier loci	non-barrier loci	0.00105768	78000	0.00118642	87493.8	0.00133903	98748.3	0.000902025	66521	0.000840673	61996.5	0.00179047	132040	0.00132211	97500.5	0.000913906	67397.2	0.000731089	53915.1	0.00189097	139452	0.00382383	281993	0.0032161	237175	0.00113813	83933	0.0019454	143466	0.00403052	297236	1.23564e-10	0	2.66509e-10	2.019e-10	3.75335e-11	4.60412e-11	3.33467e-10	1.70202e-10	3.20463e-11	0	0	1.4677e-09	4.03143e-10	6329	0.12658	-0.0064301	0.177713	-0.0102551	0.0794035	-0.0653884	0.100026	-0.0884421	-0.0115133
Chromosome_1	scaffold_2	95750000	95800000	49510	0.004029	49328	0.004452	48583	0.005	49471	0.004433	49374	0.004319	49478	0.003903	49382	0.005056	45499	0.001583	47958	0.004426	46696	0.003794	49506	0.004605	49318	0.003825	47935	0.007131	0.00545052	259	0.00487741	255	0.00582265	250	0.00551052	276	0.00586556	247	0.00613355	292	0.00593321	332	0.00536409	280	0.00541435	268	0.00703667	301	0.00502754	261	0.00920641	463	0.00606398	267	0.00620486	300	0.00629539	262	0.0120246	381	402	0.0117222	402	0.112869	402	0.114364	402	0.0405693	402	0.160368	402	0.0757204	402	0.118141	402	0.10149	402	0.0793765	402	0.190343	402	0.475923	402	0.309998	402	0.162644	402	0.178778	402	0.585581	402	0.552931	0.0117222	0.00545052	0.112869	0.00487741	0.114364	0.00582265	0.0405693	0.00551052	0.160368	0.00586556	0.0757204	0.00613355	0.118141	0.00593321	0.10149	0.00536409	0.0793765	0.00541435	0.190343	0.00703667	0.475923	0.00502754	0.309998	0.00920641	0.162644	0.00606398	0.178778	0.00620486	0.585581	0.00629539	0.9856	0.8003	0.4374	0.8381	0.908	0.7776	0.9938	0.8102	0.5415	0.7236	0.9515	0.7567	0.8491	0.7965	0.9356	0.8963	0.9963	0.888	0.7742	0.7033	0.0263	0.7075	0.6961	0.6444	0.9661	0.8057	0.798	0.7853	0.1768	0.8373	non-barrier loci	non-barrier loci	non-barrier loci	non-barrier loci	non-barrier loci	non-barrier loci	non-barrier loci	non-barrier loci	non-barrier loci	non-barrier loci	non-barrier loci	non-barrier loci	non-barrier loci	non-barrier loci	non-barrier loci	0.000931519	68696.1	0.000677913	49993.6	0.00156865	115682	0.000982017	72420.1	0.00154856	114200	0.00130305	96095.1	0.00113071	83386	0.00114909	84741.2	0.000898853	66287.1	0.00257467	189872	0.00193354	142591	0.00333841	246196	0.00188648	139121	0.00176436	130115	0.00334439	246636	1.23564e-10	0	2.66509e-10	1.32867e-10	3.28793e-11	2.10724e-10	3.33467e-10	1.70202e-10	3.20463e-11	0	0	1.4677e-09	4.03143e-10	10971	0.21942	-0.147687	0.246143	-0.108955	0.0294654	-0.12457	0.0407049	-0.0677056	0.145027
Chromosome_1	scaffold_2	95800000	95850000	44531	0.002232	43684	0.002584	43841	0.003318	44048	0.002199	43877	0.002382	43775	0.002244	43859	0.00325	43589	0.001323	43548	0.002	44458	0.00231	44028	0.002167	44092	0.001411	42181	0.006402	0.00156288	65	0.00164352	64	0.00179881	68	0.00158784	69	0.00150165	67	0.00260788	106	0.00289602	115	0.00152608	60	0.00240165	80	0.00520219	112	0.00259883	66	0.00857091	243	0.00192803	75	0.00280429	109	0.00554312	105	0.0117969	192	240	0.0235489	240	0.0824053	240	0.0914431	240	0.0181558	240	0.0683251	240	0.112001	240	0.287856	240	0.110903	240	0.235524	240	0.552183	240	0.62696	240	0.506009	240	0.0847597	240	0.249927	240	0.766035	240	0.858072																							0.506009	0.00857091																													0.4523	0.5143							nan	nan	nan	nan	nan	nan	nan	nan	nan	nan	nan	non-barrier loci	nan	nan	nan																							0.00428641	316107							1.23564e-10	0	2.66509e-10	1.4312e-11	0	2.51895e-10	3.33467e-10	1.62283e-10	3.20463e-11	0	0	1.4677e-09	4.03143e-10	9096	0.18192	0.218663	0.376292	0.176182	-0.0150386	0.0290436	0.0117822	-0.192319	0.0703839
Chromosome_1	scaffold_2	95850000	95900000	48673	0.001838	48812	0.001579	48521	0.002389	48967	0.001977	48711	0.002894	48940	0.001523	49132	0.002979	48851	0.001196	48598	0.00188	49005	0.00149	49110	0.001818	48955	0.001393	46174	0.004816	0.00156769	98	0.00121614	96	0.00142532	105	0.00125769	95	0.00162359	112	0.00229826	177	0.00204973	158	0.00205709	95	0.00150609	105	0.00362366	167	0.00347421	126	0.00846866	353	0.00135071	96	0.0030132	173	0.00454098	162	0.010619	288	361	0.0848525	361	0.10305	361	0.134008	361	0.0498047	361	0.108662	361	0.132124	361	0.191497	361	0.434642	361	0.115543	361	0.384871	361	0.830667	361	0.602924	361	0.132949	361	0.453988	361	0.75928	361	0.855332											0.132124	0.00229826	0.191497	0.00204973					0.384871	0.00362366			0.602924	0.00846866			0.453988	0.0030132	0.75928	0.00454098											0.9471	0.8912	0.6974	0.8897					0.7879	0.841			0.3454	0.5937			0.5079	0.8774	0.0543	0.8451	nan	nan	nan	nan	nan	non-barrier loci	non-barrier loci	nan	nan	non-barrier loci	nan	non-barrier loci	nan	non-barrier loci	non-barrier loci											-0.000100243	-7392.56	-5.37697e-05	-3965.32					0.00126766	93485.4			0.00515166	379916			0.000827198	61002.8	0.00249598	184069	6.67244e-11	0	1.695e-10	1.4312e-11	0	2.51895e-10	9.86448e-11	1.5631e-10	4.81433e-11	0	0	1.4677e-09	3.45705e-10	12866	0.25732	0.337368	0.121932	0.26686	0.316633	-0.173007	0.313254	-0.193404	0.0048542
Chromosome_1	scaffold_2	95900000	95950000	47031	0.003571	47022	0.003424	47135	0.004076	47078	0.003145	47052	0.004229	46854	0.002998	47024	0.003485	46653	0.000628	47071	0.002861	47284	0.002623	47276	0.002891	47060	0.001494	45874	0.004209	0.00363918	187	0.00362875	190	0.00393371	217	0.00415176	261	0.00487717	265	0.00440326	260	0.00530195	303	0.00383162	182	0.00391681	199	0.00583465	318	0.00784173	259	0.00898651	388	0.0042842	279	0.00442511	256	0.00750469	330	0.0123052	359	457	0.00974864	457	0.0849446	457	0.0652873	457	0.0549354	457	0.177858	457	0.0758795	457	0.182659	457	0.299878	457	0.083867	457	0.200069	457	0.77467	457	0.551265	457	0.0636917	457	0.287682	457	0.648714	457	0.687515	0.00974864	0.00363918	0.0849446	0.00362875	0.0652873	0.00393371	0.0549354	0.00415176	0.177858	0.00487717	0.0758795	0.00440326	0.182659	0.00530195	0.299878	0.00383162	0.083867	0.00391681	0.200069	0.00583465	0.77467	0.00784173	0.551265	0.00898651	0.0636917	0.0042842	0.287682	0.00442511	0.648714	0.00750469	0.966	0.9366	0.6045	0.9536	0.9311	0.9266	0.996	0.9291	0.5558	0.8957	0.9017	0.9917	0.7357	0.9853	0.871	0.9657	0.9891	0.9594	0.7217	0.958	0.0016	0.7507	0.2719	0.7343	0.9905	0.9165	0.4968	0.9888	0.0755	0.9089	non-barrier loci	non-barrier loci	non-barrier loci	non-barrier loci	non-barrier loci	non-barrier loci	non-barrier loci	non-barrier loci	non-barrier loci	non-barrier loci	non-barrier loci	non-barrier loci	non-barrier loci	non-barrier loci	non-barrier loci	0.00062118	45809.8	0.000871754	64288.6	0.000989211	72950.7	0.000994259	73322.9	0.00164617	121399	0.00121526	89620.7	0.00181845	134104	0.00163912	120879	0.00104081	76756.1	0.00227465	167747	0.00608223	448542	0.00543651	400923	0.0010732	79144.4	0.00193561	142744	0.00507619	374350	0	0	0	1.4312e-11	0	2.81972e-10	3.24128e-11	1.5631e-10	7.55518e-11	0	0	4.4618e-10	2.39967e-10	4947	0.09894	0.276389	0.0686799	0.194944	0.0892248	-0.063784	0.208073	-0.0921637	0.00428344
Chromosome_1	scaffold_2	95950000	96000000	45800	0.001744	45348	0.001342	45508	0.001986	45371	0.001166	45646	0.00205	45275	0.001573	45570	0.001567	45514	0.000635	45280	0.00215	45648	0.001446	45917	0.001221	45710	0.000584	45558	0.003143	0.00139447	103	0.00162455	129	0.0019092	130	0.00196106	132	0.00176971	124	0.00184943	144	0.00227986	158	0.00103862	80	0.00232077	165	0.00258256	159	0.00456691	156	0.00495768	270	0.0022165	146	0.00165458	130	0.00483263	200	0.00803454	219	255	0.0348665	255	0.0657002	255	0.188381	255	0.216515	255	0.126991	255	0.067212	255	0.167364	255	0.0960028	255	0.136817	255	0.171392	255	0.806471	255	0.454051	255	0.157364	255	0.156316	255	0.676268	255	0.818601													0.167364	0.00227986			0.136817	0.00232077	0.171392	0.00258256	0.806471	0.00456691	0.454051	0.00495768					0.676268	0.00483263													0.8607	0.9972			0.9451	0.9957	0.7365	0.9946	0.0084	0.9312	0.387	0.8729					0.338	0.9545	nan	nan	nan	nan	nan	nan	non-barrier loci	nan	non-barrier loci	non-barrier loci	non-barrier loci	non-barrier loci	nan	nan	non-barrier loci													0.000676365	49879.4			0.000635265	46848.5	0.000947061	69842.2	0.00363891	268356	0.00277568	204696					0.00349013	257384	0	0	0	1.42584e-10	0	4.4977e-10	3.24128e-11	1.5631e-10	7.55518e-11	0	0	0	2.39967e-10	4374	0.08748	-0.026529	0.324252	-0.0565674	-0.124806	0.0179281	-0.0311081	0.153707	0.0312544
Chromosome_1	scaffold_2	96000000	96050000	49979	0.002188	49965	0.001596	49928	0.001806	49963	0.001369	49992	0.002137	49921	0.001526	49943	0.002165	49988	0.00184	49997	0.001977	49896	0.001959	49921	0.001646	49930	0.001143	49989	0.002376	0.0017153	166	0.00229525	225	0.00202331	197	0.00209199	192	0.00243819	206	0.00275704	250	0.00219201	208	0.00187854	173	0.00281965	209	0.00353324	248	0.00419114	222	0.00519964	318	0.00232352	214	0.00287928	244	0.00435601	260	0.00842808	309	320	0.0146884	320	0.0428518	320	0.0520454	320	0.0500904	320	0.106874	320	0.0695803	320	0.0532849	320	0.162055	320	0.17431	320	0.29041	320	0.491342	320	0.498926	320	0.071001	320	0.197616	320	0.349776	320	0.741275	0.0146884	0.0017153	0.0428518	0.00229525	0.0520454	0.00202331	0.0500904	0.00209199	0.106874	0.00243819	0.0695803	0.00275704	0.0532849	0.00219201	0.162055	0.00187854	0.17431	0.00281965	0.29041	0.00353324	0.491342	0.00419114	0.498926	0.00519964	0.071001	0.00232352	0.197616	0.00287928	0.349776	0.00435601	0.923	0.9942	0.8389	0.9925	0.9746	0.9886	0.9578	0.9875	0.8329	0.9815	0.9568	0.9977	0.9656	0.9954	0.9296	0.991	0.8545	0.9987	0.8362	0.992	0.0888	0.969	0.5731	0.9321	0.9797	0.9783	0.7796	0.994	0.8378	0.9753	non-barrier loci	non-barrier loci	non-barrier loci	non-barrier loci	non-barrier loci	non-barrier loci	non-barrier loci	non-barrier loci	non-barrier loci	non-barrier loci	non-barrier loci	non-barrier loci	non-barrier loci	non-barrier loci	non-barrier loci	0.000207805	15324.8	0.000492755	36338.8	0.000437307	32249.8	0.000470994	34734.1	0.000521193	38436	0.000851542	62798.1	0.000466013	34366.8	0.000484042	35696.3	0.00100815	74347.4	0.00164174	121072	0.00244814	180541	0.00318864	235151	0.00076252	56233.1	0.00122528	90359.6	0.00236751	174595	0	4.77713e-12	0	2.46688e-10	0	4.4977e-10	4.889e-11	3.6853e-10	7.55518e-11	0	0	0	2.39967e-10	742	0.01484	-0.319878	0.246233	-0.18213	-0.308645	-0.146855	-0.0827406	-0.00217057	0.00809488
Chromosome_1	scaffold_2	96050000	96100000	48699	0.002211	48683	0.002166	48528	0.002136	48636	0.001814	48745	0.0019	48605	0.001993	48642	0.001818	48646	0.001863	48648	0.002264	48679	0.002246	48779	0.001955	48748	0.001881	48683	0.002289	0.00252135	189	0.00265633	208	0.00263915	204	0.00295812	246	0.00247801	192	0.00288146	217	0.00296528	229	0.00255405	198	0.00347824	230	0.00394151	244	0.00365222	231	0.004379	293	0.00310836	236	0.0030199	215	0.00410273	247	0.00953085	342	285	0.0788649	285	0.0383654	285	0.0413374	285	0.0906735	285	0.0176785	285	0.143847	285	0.102655	285	0.0889954	285	0.193176	285	0.295558	285	0.280931	285	0.364254	285	0.0720459	285	0.153462	285	0.254549	285	0.567475	0.0788649	0.00252135	0.0383654	0.00265633	0.0413374	0.00263915	0.0906735	0.00295812	0.0176785	0.00247801	0.143847	0.00288146	0.102655	0.00296528	0.0889954	0.00255405	0.193176	0.00347824	0.295558	0.00394151	0.280931	0.00365222	0.364254	0.004379	0.0720459	0.00310836	0.153462	0.0030199	0.254549	0.00410273	0.3435	0.9968	0.9563	0.9899	0.9858	0.9931	0.6248	0.9835	0.9787	0.9889	0.8259	0.9715	0.8786	0.9896	0.8813	0.9883	0.6168	0.9744	0.5651	0.9756	0.6455	0.984	0.6985	0.9291	0.9869	0.9854	0.9802	0.9811	0.9449	0.9804	non-barrier loci	non-barrier loci	non-barrier loci	non-barrier loci	non-barrier loci	non-barrier loci	non-barrier loci	non-barrier loci	non-barrier loci	non-barrier loci	non-barrier loci	non-barrier loci	non-barrier loci	non-barrier loci	non-barrier loci	0.00063685	46965.3	0.000555832	40990.6	0.000665153	49052.6	0.000897621	66196.3	0.000395011	29130.6	0.00099496	73374.7	0.000919781	67830.4	0.000636045	46906	0.00136874	100940	0.00201401	148526	0.00174322	128556	0.002257	166445	0.00102886	75874.3	0.0011704	86313	0.00222123	163808	4.01366e-11	9.95235e-11	1.4804e-10	2.46688e-10	0	4.4977e-10	3.61958e-10	4.35547e-10	7.55518e-11	0	0	0	2.39967e-10	2026	0.04052	-0.0556396	0.210386	-0.185146	0.0429314	0.0258092	-0.0622256	-0.065141	-0.235255
Chromosome_1	scaffold_2	96100000	96150000	47641	0.003086	46148	0.002769	46813	0.002838	46699	0.002613	46432	0.002465	46379	0.002653	46280	0.002591	47842	0.002602	46418	0.002845	46935	0.003026	47407	0.003019	48200	0.002934	46001	0.004416	0.00360213	229	0.00384941	236	0.00372814	227	0.0044244	277	0.00386218	246	0.0038503	246	0.00430782	274	0.00428982	250	0.00457446	260	0.0048235	266	0.00537026	280	0.00697025	405	0.00407351	271	0.00435413	269	0.00527361	269	0.0122868	409	429	0.0660374	429	0.0486071	429	0.0515389	429	0.193691	429	0.0407484	429	0.0792146	429	0.16628	429	0.10471	429	0.228962	429	0.278204	429	0.314687	429	0.333015	429	0.148402	429	0.138949	429	0.34701	429	0.657296	0.0660374	0.00360213	0.0486071	0.00384941	0.0515389	0.00372814	0.193691	0.0044244	0.0407484	0.00386218	0.0792146	0.0038503	0.16628	0.00430782	0.10471	0.00428982	0.228962	0.00457446	0.278204	0.0048235	0.314687	0.00537026	0.333015	0.00697025	0.148402	0.00407351	0.138949	0.00435413	0.34701	0.00527361	0.0931	0.9858	0.9671	0.9826	0.9668	0.9905	0.4434	0.9574	0.9438	0.9764	0.6041	0.9752	0.7726	0.9569	0.8694	0.9726	0.2899	0.804	0.272	0.871	0.8376	0.9255	0.702	0.8651	0.9879	0.9794	0.9914	0.9879	0.9621	0.9413	non-barrier loci	non-barrier loci	non-barrier loci	non-barrier loci	non-barrier loci	non-barrier loci	non-barrier loci	non-barrier loci	non-barrier loci	non-barrier loci	non-barrier loci	non-barrier loci	non-barrier loci	non-barrier loci	non-barrier loci	0.000786132	57974.3	0.000826913	60981.8	0.000892137	65791.8	0.0015304	112862	0.000809683	59711.2	0.0010453	77087.1	0.00137932	101720	0.00131332	96852.8	0.00164246	121125	0.0020815	153503	0.00255976	188773	0.00325275	239879	0.00136251	100480	0.00159163	117377	0.00274011	202073	9.12195e-11	9.95235e-11	2.23625e-10	2.46688e-10	0	2.90213e-10	3.61958e-10	4.35547e-10	7.55518e-12	0	0	0	2.60845e-10	1305	0.0261	-0.113108	0.128239	-0.270776	0.0124404	-0.151093	-0.178624	-0.0181326	0.0210012
Chromosome_1	scaffold_2	96150000	96200000	46177	0.003825	42935	0.003121	45526	0.003131	45524	0.003127	44689	0.003037	40579	0.0031	44466	0.003633	47181	0.002912	46265	0.003294	45611	0.003169	46341	0.003391	46928	0.00197	44427	0.005013	0.00416563	170	0.00401485	192	0.00426846	195	0.00466357	195	0.00504779	218	0.00501744	217	0.00540805	218	0.00497915	177	0.00639418	221	0.00618172	225	0.00603585	223	0.00719679	302	0.004234	192	0.00366316	195	0.00674095	224	0.0163127	361	288	0.144749	288	0.0400746	288	0.0882949	288	0.179053	288	0.130553	288	0.228946	288	0.320371	288	0.400145	288	0.320814	288	0.35448	288	0.362093	288	0.383722	288	0.0903888	288	0.186623	288	0.462038	288	0.667478	0.144749	0.00416563	0.0400746	0.00401485	0.0882949	0.00426846	0.179053	0.00466357	0.130553	0.00504779	0.228946	0.00501744	0.320371	0.00540805	0.400145	0.00497915	0.320814	0.00639418	0.35448	0.00618172	0.362093	0.00603585	0.383722	0.00719679	0.0903888	0.004234	0.186623	0.00366316	0.462038	0.00674095	0.0722	0.9879	0.9821	0.9934	0.9468	0.9493	0.3768	0.9656	0.8867	0.9715	0.6429	0.9863	0.3405	0.9383	0.546	0.9083	0.105	0.7895	0.1383	0.9094	0.6348	0.9431	0.6621	0.8294	0.9331	0.9819	0.9734	0.9796	0.8224	0.9434	non-barrier loci	non-barrier loci	non-barrier loci	non-barrier loci	non-barrier loci	non-barrier loci	non-barrier loci	non-barrier loci	non-barrier loci	non-barrier loci	non-barrier loci	non-barrier loci	non-barrier loci	non-barrier loci	non-barrier loci	0.00090663	66860.6	0.000734846	54192.2	0.00102296	75439.6	0.00140757	103803	0.00143979	106179	0.00150544	111021	0.00214705	158337	0.00229865	169517	0.00305168	225050	0.00296772	218859	0.00288435	212710	0.00299479	220855	0.0011235	82853.9	0.000861656	63544	0.00376645	277762	9.12195e-11	9.95235e-11	2.23625e-10	2.25202e-10	0	1.33189e-10	3.61958e-10	4.35547e-10	0	0	0	0	2.94336e-10	2583	0.05166	-0.362404	-0.0105717	-0.399074	-0.363246	-0.349525	-0.0464233	-0.0534171	-0.0680382
Chromosome_1	scaffold_2	96200000	96250000	49988	0.002551	49997	0.002337	48720	0.002216	49839	0.001661	49964	0.001944	49868	0.001759	49989	0.002221	49772	0.002247	49973	0.002693	49879	0.002024	49956	0.001709	49983	0.002578	49614	0.003393	0.00209894	157	0.00205595	184	0.00201118	170	0.00255101	224	0.0028699	219	0.00261884	221	0.00268675	231	0.00347305	265	0.00444642	257	0.00400973	243	0.00473426	262	0.0061354	381	0.00246591	211	0.00365627	288	0.00502114	273	0.0131885	436	372	0.0822107	372	0.0475104	372	0.0791219	372	0.098744	372	0.177165	372	0.100674	372	0.168812	372	0.243646	372	0.357313	372	0.411829	372	0.483671	372	0.481056	372	0.0755071	372	0.172827	372	0.420779	372	0.725672	0.0822107	0.00209894	0.0475104	0.00205595	0.0791219	0.00201118	0.098744	0.00255101	0.177165	0.0028699	0.100674	0.00261884	0.168812	0.00268675	0.243646	0.00347305	0.357313	0.00444642	0.411829	0.00400973	0.483671	0.00473426	0.481056	0.0061354	0.0755071	0.00246591	0.172827	0.00365627	0.420779	0.00502114	0.1884	0.9747	0.9056	0.9878	0.9478	0.9507	0.3453	0.9631	0.722	0.9532	0.3676	0.9694	0.3096	0.8935	0.4778	0.8454	0.1586	0.7969	0.3144	0.9279	0.6346	0.9425	0.5767	0.7895	0.8561	0.9796	0.724	0.9046	0.81	0.9451	non-barrier loci	non-barrier loci	non-barrier loci	non-barrier loci	non-barrier loci	non-barrier loci	non-barrier loci	non-barrier loci	non-barrier loci	non-barrier loci	non-barrier loci	non-barrier loci	non-barrier loci	non-barrier loci	non-barrier loci	0.000413945	30526.9	0.000189448	13971.1	0.000277183	20441.2	0.000528006	38938.5	0.000739896	54564.6	0.000653836	48218	0.000724254	53411.1	0.00132955	98049.1	0.00224542	165592	0.00218323	161005	0.00275626	203264	0.0035844	264336	0.000417912	30819.4	0.00125677	92682.2	0.00292564	215755	9.12195e-11	6.01122e-11	2.23625e-10	2.17495e-10	0	1.33189e-10	2.46131e-10	6.68273e-11	0	0	0	0	2.94336e-10	1888	0.03776	-0.0530113	0.128535	0.0102067	-0.00742263	0.093313	-0.0311921	-0.0222966	-0.0388686
Chromosome_1	scaffold_2	96250000	96300000	46837	0.002336	48063	0.001625	48666	0.002787	47778	0.002449	46076	0.002099	46875	0.001764	46093	0.001705	48169	0.001633	47018	0.002069	48247	0.001785	48627	0.001914	48715	0.00294	46970	0.004129	0.00246437	177	0.00210302	154	0.00208137	130	0.0024939	168	0.00235925	188	0.00227684	158	0.00447684	242	0.00467301	275	0.00315764	177	0.00306816	182	0.00333857	168	0.00664621	338	0.00278214	157	0.00477793	271	0.00390318	173	0.0159532	416	320	0.0328596	320	0.0450822	320	0.0616213	320	0.160288	320	0.0403964	320	0.131094	320	0.349473	320	0.295077	320	0.257305	320	0.320601	320	0.375214	320	0.46079	320	0.294679	320	0.334869	320	0.462751	320	0.843512	0.0328596	0.00246437	0.0450822	0.00210302			0.160288	0.0024939	0.0403964	0.00235925	0.131094	0.00227684	0.349473	0.00447684	0.295077	0.00467301	0.257305	0.00315764	0.320601	0.00306816	0.375214	0.00333857	0.46079	0.00664621	0.294679	0.00278214	0.334869	0.00477793	0.462751	0.00390318	0.4002	0.9647	0.3736	0.9897			0.2073	0.952	0.5897	0.9497	0.3061	0.9618	0.2955	0.8227	0.6028	0.8491	0.4076	0.9122	0.4837	0.9622	0.6639	0.9254	0.5824	0.8377	0.5243	0.9709	0.5083	0.7982	0.7837	0.9211	non-barrier loci	non-barrier loci	nan	non-barrier loci	non-barrier loci	non-barrier loci	non-barrier loci	non-barrier loci	non-barrier loci	non-barrier loci	non-barrier loci	non-barrier loci	non-barrier loci	non-barrier loci	non-barrier loci	0.000282869	20860.6	0.000253516	18695.9			0.000724396	53421.5	0.000234246	17274.8	0.000467342	34464.7	0.00212634	156809	0.00224601	165635	0.00116614	85998.7	0.00106166	78293.2	0.00156507	115418	0.00362471	267309	0.00108764	80209.5	0.00245543	181079	0.00203718	150234	5.29073e-11	0	1.84748e-10	2.17495e-10	0	1.33189e-10	0	4.7421e-11	0	0	0	0	2.94336e-10	1845	0.0369	0.255175	0.316682	0.289423	0.0641316	0.0828274	0.246577	0.0807108	0.0194181
Chromosome_1	scaffold_2	96300000	96350000	48052	0.003764	47684	0.003067	48324	0.004287	48056	0.004385	48155	0.003471	48221	0.004082	47428	0.003173	47945	0.003586	47619	0.003912	48003	0.003103	48537	0.003989	48963	0.003744	46292	0.003474	0.00522474	286	0.00519775	279	0.00516151	277	0.00566246	301	0.00533222	280	0.00594276	317	0.00608042	367	0.00512755	302	0.00502348	281	0.00501317	267	0.00630713	293	0.00677471	375	0.00537326	316	0.00707318	339	0.00660929	280	0.0145048	484	368	0.0247605	368	0.186748	368	0.0564183	368	0.242639	368	0.14492	368	0.281044	368	0.140035	368	0.073901	368	0.0671862	368	0.0934019	368	0.215865	368	0.357882	368	0.193347	368	0.428039	368	0.309171	368	0.513624	0.0247605	0.00522474	0.186748	0.00519775	0.0564183	0.00516151	0.242639	0.00566246	0.14492	0.00533222	0.281044	0.00594276	0.140035	0.00608042	0.073901	0.00512755	0.0671862	0.00502348	0.0934019	0.00501317	0.215865	0.00630713	0.357882	0.00677471	0.193347	0.00537326	0.428039	0.00707318	0.309171	0.00660929	0.7744	0.9761	0.1347	0.974	0.9588	0.9672	0.0867	0.9709	0.7131	0.9831	0.2905	0.9838	0.5125	0.8788	0.9068	0.9304	0.863	0.9792	0.6586	0.992	0.5863	0.9191	0.6319	0.8714	0.3139	0.9486	0.5088	0.8059	0.7557	0.9237	non-barrier loci	non-barrier loci	non-barrier loci	non-barrier loci	non-barrier loci	non-barrier loci	non-barrier loci	non-barrier loci	non-barrier loci	non-barrier loci	non-barrier loci	non-barrier loci	non-barrier loci	non-barrier loci	non-barrier loci	0.00103774	76529.4	0.00165175	121811	0.00112601	83038.9	0.00213446	157408	0.00145572	107354	0.00236176	174171	0.00194242	143246	0.00126105	92997.7	0.00107298	79128.4	0.00128317	94629.1	0.00251963	185814	0.00304321	224426	0.00179876	132652	0.00361468	266569	0.00308079	227197	0	0	1.83128e-10	2.17495e-10	0	1.15905e-10	0	4.7421e-11	4.78366e-11	0	0	0	2.94336e-10	8434	0.16868	-0.148393	-0.292754	-0.117221	-0.0272016	0.1769	0.209005	0.142917	-0.0347954
Chromosome_1	scaffold_2	96350000	96400000	46207	0.003322	45316	0.002704	45629	0.003967	45456	0.003362	45793	0.002621	44862	0.002801	45429	0.00317	43460	0.005083	44477	0.002836	45982	0.002825	46268	0.002728	46464	0.00297	43243	0.003436	0.00325015	173	0.00344125	170	0.00305301	155	0.00395479	189	0.00376344	194	0.00356172	200	0.00494244	271	0.00380676	200	0.00339564	159	0.00374725	161	0.00683018	261	0.00513671	259	0.00457727	208	0.0044864	239	0.00725962	278	0.0138109	362	275	0.0535518	275	0.195898	275	0.0414015	275	0.291002	275	0.156562	275	0.105813	275	0.243825	275	0.165287	275	0.13287	275	0.318228	275	0.479122	275	0.347685	275	0.342159	275	0.180847	275	0.569086	275	0.641144	0.0535518	0.00325015	0.195898	0.00344125	0.0414015	0.00305301	0.291002	0.00395479	0.156562	0.00376344	0.105813	0.00356172	0.243825	0.00494244	0.165287	0.00380676	0.13287	0.00339564	0.318228	0.00374725	0.479122	0.00683018	0.347685	0.00513671	0.342159	0.00457727	0.180847	0.0044864	0.569086	0.00725962	0.7598	0.9656	0.0913	0.8734	0.9867	0.9484	0.0544	0.9582	0.7663	0.9727	0.1524	0.9672	0.7024	0.8931	0.9617	0.9615	0.9868	0.9676	0.9043	0.9949	0.5833	0.7901	0.7328	0.8841	0.4194	0.8771	0.6393	0.8963	0.7116	0.8371	non-barrier loci	non-barrier loci	non-barrier loci	non-barrier loci	non-barrier loci	non-barrier loci	non-barrier loci	non-barrier loci	non-barrier loci	non-barrier loci	non-barrier loci	non-barrier loci	non-barrier loci	non-barrier loci	non-barrier loci	0.000205151	15129.1	0.000664747	49022.6	0.000288509	21276.5	0.00123879	91356.1	0.000738444	54457.5	0.000612716	45185.5	0.00159494	117621	0.000957762	70631.4	0.000613642	45253.9	0.00107275	79111.3	0.00292468	215684	0.00205471	151527	0.00182477	134570	0.0014164	104454	0.00340762	251299	0	0	1.83128e-10	4.41081e-11	4.30174e-11	1.12998e-10	0	4.07821e-11	1.11248e-10	0	0	0	2.73846e-10	5066	0.10132	-0.146368	0.0352417	0.100751	-0.0278182	0.0835629	0.24886	0.210953	-0.0424087
Chromosome_1	scaffold_2	96400000	96450000	47468	0.002103	47183	0.001581	47365	0.00214	47344	0.002174	47388	0.002096	47391	0.001748	47369	0.001671	47233	0.002743	47471	0.001598	47452	0.001728	47719	0.001843	47397	0.001684	46551	0.004405	0.00222441	181	0.00182472	148	0.00182609	144	0.00203358	159	0.00199903	158	0.00239345	177	0.00221519	189	0.00204977	166	0.0022096	144	0.00282752	184	0.00501632	251	0.00542484	330	0.00191359	145	0.00240292	174	0.00542758	263	0.0123254	363	345	0.051493	345	0.0511719	345	0.0552184	345	0.185907	345	0.0765602	345	0.223878	345	0.0687889	345	0.121137	345	0.263079	345	0.279156	345	0.493235	345	0.369883	345	0.142971	345	0.181995	345	0.490193	345	0.853975	0.051493	0.00222441					0.185907	0.00203358	0.0765602	0.00199903	0.223878	0.00239345	0.0687889	0.00221519	0.121137	0.00204977			0.279156	0.00282752	0.493235	0.00501632	0.369883	0.00542484			0.181995	0.00240292	0.490193	0.00542758	0.7048	0.9627					0.0939	0.9661	0.706	0.9556	0.383	0.9701	0.9727	0.9525	0.992	0.981			0.8066	0.9843	0.4611	0.6709	0.8353	0.9073			0.9302	0.9587	0.5955	0.7543	non-barrier loci	nan	nan	non-barrier loci	non-barrier loci	non-barrier loci	non-barrier loci	non-barrier loci	nan	non-barrier loci	non-barrier loci	non-barrier loci	nan	non-barrier loci	non-barrier loci	0.000215908	15922.4					0.000321576	23715.1	2.60264e-05	1919.35	0.000636455	46936.2	0.000223693	16496.5	0.000286268	21111.2			0.000858019	63275.8	0.00272332	200835	0.00230084	169679			0.000725423	53497.3	0.00300808	221835	0	6.59266e-11	1.90456e-10	2.9031e-11	5.17036e-11	1.12998e-10	1.29439e-10	0	1.11248e-10	0	0	0	2.45081e-10			-0.0116596	-0.00372848	-0.0110319	0.0981711	0.116677	-0.0158044	-0.251425	-0.028748
Chromosome_1	scaffold_2	96450000	96500000	49455	0.003359	49431	0.002466	49419	0.003147	49416	0.002694	49378	0.002255	49383	0.003145	49387	0.002518	49422	0.003244	49429	0.002504	49423	0.003463	49412	0.003185	49434	0.002818	48879	0.003645	0.00347932	277	0.00439965	336	0.00404013	304	0.00385936	296	0.00431847	308	0.00399435	297	0.00402899	311	0.003954	305	0.00376553	296	0.00382658	311	0.00694883	396	0.00604319	425	0.00384551	286	0.00420013	311	0.00707992	366	0.0124966	463	430	0.0209341	430	0.0925583	430	0.0707473	430	0.145835	430	0.0989485	430	0.129551	430	0.0744644	430	0.0918228	430	0.12001	430	0.144677	430	0.360298	430	0.290196	430	0.114384	430	0.175159	430	0.453142	430	0.635339	0.0209341	0.00347932	0.0925583	0.00439965	0.0707473	0.00404013	0.145835	0.00385936	0.0989485	0.00431847	0.129551	0.00399435	0.0744644	0.00402899	0.0918228	0.003954	0.12001	0.00376553	0.144677	0.00382658	0.360298	0.00694883	0.290196	0.00604319	0.114384	0.00384551	0.175159	0.00420013	0.453142	0.00707992	0.8424	0.9651	0.1585	0.7578	0.9905	0.846	0.2771	0.9721	0.9599	0.9647	0.7123	0.9766	0.8972	0.9286	0.9416	0.9519	0.97	0.9308	0.6258	0.9684	0.361	0.7258	0.8352	0.9113	0.7285	0.8275	0.9803	0.9741	0.3872	0.7746	non-barrier loci	non-barrier loci	non-barrier loci	non-barrier loci	non-barrier loci	non-barrier loci	non-barrier loci	non-barrier loci	non-barrier loci	non-barrier loci	non-barrier loci	non-barrier loci	non-barrier loci	non-barrier loci	non-barrier loci	0.00053982	39809.8	0.00107565	79325.1	0.00087513	64537.6	0.00103386	76243.2	0.00104647	77173.4	0.00114285	84280.6	0.000862989	63642.3	0.000952502	70243.5	0.000921032	67922.7	0.00110658	81606.4	0.00373433	275393	0.00262819	193819	0.00104001	76697	0.00153213	112989	0.00433042	319353	6.45033e-11	8.8611e-11	2.11532e-10	2.9031e-11	5.17036e-11	1.31984e-10	2.19388e-10	0	1.11248e-10	0	0	0	2.45081e-10	471	0.00942	-0.210721	-0.0541308	-0.161889	-0.250777	-0.158149	-0.244767	-0.0220308	-0.00687449
Chromosome_1	scaffold_2	96500000	96550000	42502	0.00355	42875	0.002667	41927	0.003873	43098	0.003192	41905	0.002183	40933	0.003397	42876	0.003396	41647	0.002225	42919	0.002396	43182	0.002937	43778	0.003273	44259	0.002164	42305	0.004916	0.00467006	165	0.00459422	180	0.00494802	174	0.00474694	183	0.00501621	195	0.00472187	169	0.00554934	193	0.00482356	169	0.00450669	154	0.00588929	180	0.00604229	182	0.00612174	202	0.00479487	180	0.00502729	176	0.00685297	154	0.0116838	213	209	0.0248893	209	0.0767736	209	0.059294	209	0.152368	209	0.0659872	209	0.0682716	209	0.121904	209	0.141532	209	0.155403	209	0.322146	209	0.368867	209	0.250415	209	0.114431	209	0.169475	209	0.568562	209	0.521767	0.0248893	0.00467006	0.0767736	0.00459422	0.059294	0.00494802	0.152368	0.00474694	0.0659872	0.00501621	0.0682716	0.00472187	0.121904	0.00554934	0.141532	0.00482356	0.155403	0.00450669	0.322146	0.00588929	0.368867	0.00604229	0.250415	0.00612174	0.114431	0.00479487	0.169475	0.00502729	0.568562	0.00685297	0.9143	0.8722	0.6328	0.8321	0.8121	0.8213	0.6276	0.8674	0.9499	0.8396	0.5173	0.8596	0.8235	0.8068	0.8936	0.872	0.7076	0.9177	0.8551	0.8847	0.685	0.7477	0.7423	0.8235	0.8141	0.8433	0.8917	0.9066	0.6238	0.771	non-barrier loci	non-barrier loci	non-barrier loci	non-barrier loci	non-barrier loci	non-barrier loci	non-barrier loci	non-barrier loci	non-barrier loci	non-barrier loci	non-barrier loci	non-barrier loci	non-barrier loci	non-barrier loci	non-barrier loci	0.00143756	106015	0.00148922	109825	0.00161302	118955	0.00177694	131043	0.00160471	118341	0.00138737	102313	0.00197634	145748	0.00210506	155240	0.00167219	123318	0.00316129	233133	0.00329329	242868	0.00202724	149501	0.00176287	130005	0.00224729	165729	0.00464897	342845	1.61258e-10	8.8611e-11	2.11532e-10	7.13163e-11	4.81877e-11	2.04276e-10	2.19388e-10	0	1.11248e-10	0	0	0	2.45081e-10	1325	0.0265	-0.152936	-0.0786414	-0.106148	-0.239145	-0.166554	-0.117964	-0.0752725	-0.0172806
Chromosome_1	scaffold_2	96550000	96600000	46873	0.003811	47501	0.002914	46307	0.002927	46715	0.003452	46521	0.001868	46087	0.003005	47648	0.003248	45839	0.003734	46636	0.003085	47793	0.003266	47750	0.003548	48283	0.002447	45622	0.005233	0.00318941	66	0.00300049	70	0.00370808	89	0.00349666	84	0.00411819	95	0.00403442	91	0.0032833	74	0.00299614	68	0.00315032	66	0.00295185	67	0.005777	102	0.00514681	111	0.0041904	93	0.00384368	88	0.00532276	91	0.00894671	104	93	0.00652158	93	0.0340799	93	0.114531	93	0.0956404	93	0.063746	93	0.125705	93	0.135962	93	0.14413	93	0.0968515	93	0.143539	93	0.299974	93	0.286326	93	0.255192	93	0.217748	93	0.32716	93	0.471524																																																													nan	nan	nan	nan	nan	nan	nan	nan	nan	nan	nan	nan	nan	nan	nan																															1.61258e-10	1.02224e-10	2.11532e-10	4.35621e-10	0	2.04276e-10	2.19388e-10	3.46979e-11	4.44992e-12	0	0	0	2.45081e-10	1609	0.03218	NA	NA	NA	NA	NA	NA	NA	NA
Chromosome_1	scaffold_2	96600000	96650000	49292	0.003694	49231	0.003185	49245	0.003077	49282	0.003439	49242	0.003185	49084	0.003123	49242	0.003307	49265	0.002109	49282	0.00246	49248	0.003456	49303	0.003751	49301	0.002654	40120	0.002039	0.00470519	351	0.0048366	372	0.00521309	372	0.005157	402	0.00469839	380	0.00549358	408	0.00633415	442	0.005828	391	0.00505482	363	0.00565204	403	0.00637435	397	0.00679643	431	0.00555015	350	0.00538776	362	0.00688689	365	0.0140745	542	387	0.0183252	387	0.0487522	387	0.137139	387	0.104458	387	0.0358939	387	0.179265	387	0.289198	387	0.284179	387	0.240386	387	0.199006	387	0.367867	387	0.469388	387	0.22754	387	0.274037	387	0.481389	387	0.483176	0.0183252	0.00470519	0.0487522	0.0048366	0.137139	0.00521309	0.104458	0.005157	0.0358939	0.00469839	0.179265	0.00549358	0.289198	0.00633415	0.284179	0.005828	0.240386	0.00505482	0.199006	0.00565204	0.367867	0.00637435	0.469388	0.00679643	0.22754	0.00555015	0.274037	0.00538776	0.481389	0.00688689	0.9012	0.7452	0.925	0.7437	0.3577	0.6624	0.5667	0.6583	0.8862	0.6599	0.7211	0.6773	0.6845	0.6243	0.7909	0.7764	0.5607	0.7755	0.9266	0.7645	0.8204	0.6624	0.6218	0.7506	0.4562	0.6814	0.6936	0.7545	0.7868	0.7066	non-barrier loci	non-barrier loci	non-barrier loci	non-barrier loci	non-barrier loci	non-barrier loci	non-barrier loci	non-barrier loci	non-barrier loci	non-barrier loci	non-barrier loci	non-barrier loci	non-barrier loci	non-barrier loci	non-barrier loci	0.00111019	81872.4	0.0012331	90936.3	0.00177609	130980	0.001689	124558	0.000975893	71968.5	0.00196458	144881	0.00292015	215350	0.0026255	193621	0.00194932	143755	0.00218404	161065	0.00344435	254008	0.00390143	287716	0.00239615	176707	0.00240726	177527	0.00423989	312676	1.61258e-10	2.3658e-10	1.45503e-10	4.35621e-10	0	2.04276e-10	1.66759e-10	1.05145e-10	0	0	0	1.19703e-12	3.07975e-10	1241	0.02482	-0.0398554	0.0111114	-0.121052	-0.0415261	-0.0554523	-0.11053	-0.0569518	0.00739567
Chromosome_1	scaffold_2	96650000	96700000	49998	0.003922	49947	0.003591	49987	0.003407	49994	0.00308	49973	0.003254	49894	0.002599	49992	0.003827	49979	0.003497	49997	0.002912	49997	0.003488	49995	0.003295	49996	0.00186	49632	0.003446	0.00363168	299	0.00381437	313	0.00490075	302	0.00442501	352	0.00487125	353	0.00486685	370	0.00467491	366	0.00348837	260	0.00489624	324	0.00479872	336	0.00553795	394	0.00910679	481	0.00522159	360	0.00485419	334	0.00628285	442	0.0130671	498	508	0.0499192	508	0.0472453	508	0.317472	508	0.113303	508	0.167404	508	0.15456	508	0.167435	508	0.188883	508	0.266544	508	0.170816	508	0.233272	508	0.556563	508	0.277516	508	0.297988	508	0.247389	508	0.695179	0.0499192	0.00363168	0.0472453	0.00381437	0.317472	0.00490075	0.113303	0.00442501	0.167404	0.00487125	0.15456	0.00486685	0.167435	0.00467491	0.188883	0.00348837	0.266544	0.00489624	0.170816	0.00479872	0.233272	0.00553795	0.556563	0.00910679	0.277516	0.00522159	0.297988	0.00485419	0.247389	0.00628285	0.776	0.8442	0.9203	0.8915	0.2805	0.8257	0.4704	0.8326	0.9307	0.8531	0.7295	0.8152	0.6959	0.7437	0.8069	0.884	0.46	0.8174	0.9085	0.8616	0.8998	0.8568	0.4452	0.7392	0.1023	0.7425	0.6316	0.8354	0.9423	0.859	non-barrier loci	non-barrier loci	non-barrier loci	non-barrier loci	non-barrier loci	non-barrier loci	non-barrier loci	non-barrier loci	non-barrier loci	non-barrier loci	non-barrier loci	non-barrier loci	non-barrier loci	non-barrier loci	non-barrier loci	0.000444178	32756.5	0.000422868	31185	0.00195375	144082	0.000982005	72419.3	0.00126275	93123.4	0.00130585	96301.6	0.00132391	97633.5	0.000910865	67173	0.00179274	132208	0.00152422	112405	0.00214195	157961	0.00573629	423030	0.00212659	156828	0.00201069	148281	0.00290735	214406	1.34939e-10	2.3658e-10	9.2774e-11	4.35621e-10	0	2.43562e-10	1.58191e-10	1.05145e-10	0	0	0	5.98517e-12	3.8547e-10	1068	0.02136	-0.110458	-0.0753716	-0.173996	-0.0795668	-0.0280839	-0.110808	0.0216275	0.0310131
Chromosome_1	scaffold_2	96700000	96750000	48366	0.003042	48422	0.002331	48255	0.003254	48388	0.003083	48324	0.002778	48087	0.001934	48352	0.003034	48433	0.003161	48314	0.002759	48423	0.003165	48752	0.003482	48566	0.00245	48082	0.003061	0.00395387	274	0.00381098	319	0.00386117	262	0.00395174	303	0.00382789	270	0.00428091	324	0.00427538	309	0.00390434	294	0.00466454	299	0.00468034	290	0.00584065	402	0.00678817	395	0.00511273	279	0.00483647	317	0.00583472	377	0.0134024	506	394	0.0361435	394	0.0506807	394	0.219963	394	0.183681	394	0.0701789	394	0.0847055	394	0.0740971	394	0.144677	394	0.175791	394	0.16314	394	0.283961	394	0.455774	394	0.532407	394	0.290857	394	0.268664	394	0.538931	0.0361435	0.00395387	0.0506807	0.00381098	0.219963	0.00386117	0.183681	0.00395174	0.0701789	0.00382789	0.0847055	0.00428091	0.0740971	0.00427538	0.144677	0.00390434	0.175791	0.00466454	0.16314	0.00468034	0.283961	0.00584065	0.455774	0.00678817	0.532407	0.00511273	0.290857	0.00483647	0.268664	0.00583472	0.6707	0.9642	0.9293	0.9819	0.2092	0.9606	0.4771	0.9773	0.8615	0.972	0.7341	0.936	0.803	0.9348	0.8706	0.9697	0.5251	0.9389	0.9689	0.9707	0.9642	0.9468	0.3808	0.7871	0.0327	0.9214	0.7457	0.9238	0.9975	0.95	non-barrier loci	non-barrier loci	non-barrier loci	non-barrier loci	non-barrier loci	non-barrier loci	non-barrier loci	non-barrier loci	non-barrier loci	non-barrier loci	non-barrier loci	non-barrier loci	non-barrier loci	non-barrier loci	non-barrier loci	0.00067137	49511.1	0.000487478	35949.7	0.00115317	85042.2	0.00104524	77082.6	0.000565894	41732.6	0.00102291	75435.7	0.000907378	66915.8	0.000938341	69199.2	0.00154404	113867	0.00155034	114332	0.00251915	185778	0.00351667	259341	0.00298023	219781	0.00209447	154459	0.00286522	211299	9.19964e-11	2.3658e-10	9.2774e-11	3.9426e-10	0	2.7443e-10	1.58191e-10	1.05145e-10	0	0	0	5.98517e-12	3.8547e-10	1065	0.0213	0.192784	0.175875	0.0766506	0.202195	0.186872	0.0901662	0.0276276	-0.00231189
Chromosome_1	scaffold_2	96750000	96800000	49894	0.002025	49879	0.001493	49885	0.002788	49893	0.002193	49891	0.001843	49878	0.001278	49894	0.002233	49896	0.002241	49894	0.001994	49893	0.001972	49882	0.00217	49900	0.002249	49863	0.002768	0.00262776	207	0.00216155	197	0.00184781	166	0.00207093	188	0.00214443	191	0.00258478	231	0.00332457	268	0.00270051	231	0.00290977	224	0.00302116	219	0.00319915	266	0.00557258	329	0.00188571	162	0.00312138	294	0.00347982	261	0.0126441	448	291	0.0416558	291	0.0504479	291	0.0785527	291	0.134189	291	0.0373669	291	0.0819686	291	0.154213	291	0.106097	291	0.191551	291	0.259621	291	0.205209	291	0.501727	291	0.235092	291	0.126258	291	0.208841	291	0.698986	0.0416558	0.00262776	0.0504479	0.00216155	0.0785527	0.00184781	0.134189	0.00207093	0.0373669	0.00214443	0.0819686	0.00258478	0.154213	0.00332457	0.106097	0.00270051	0.191551	0.00290977	0.259621	0.00302116	0.205209	0.00319915	0.501727	0.00557258	0.235092	0.00188571	0.126258	0.00312138	0.208841	0.00347982	0.7414	0.997	0.9328	0.9985	0.3886	0.9974	0.554	0.9993	0.9293	0.9979	0.9228	0.9926	0.8724	0.984	0.9735	0.9966	0.6794	0.9839	0.8474	0.9895	0.9685	0.983	0.3706	0.8315	0.0784	0.9948	0.952	0.9816	0.9996	0.9786	non-barrier loci	non-barrier loci	non-barrier loci	non-barrier loci	non-barrier loci	non-barrier loci	non-barrier loci	non-barrier loci	non-barrier loci	non-barrier loci	non-barrier loci	non-barrier loci	non-barrier loci	non-barrier loci	non-barrier loci	0.000446264	32910.4	9.05536e-05	6678	0.000123806	9130.27	0.000239425	17656.7	4.69287e-05	3460.82	0.000383283	28265.7	0.000845568	62357.5	0.00049101	36210.2	0.000827773	61045.2	0.00101466	74827.1	0.000993646	73277.7	0.00310358	228877	0.000500213	36888.8	0.000880378	64924.7	0.00143782	106034	9.19964e-11	1.67575e-10	9.2774e-11	2.92007e-10	0	2.7443e-10	1.56394e-10	2.68266e-10	0	0	0	5.98517e-12	3.8547e-10			0.0801839	0.213972	0.120777	0.0595546	0.149025	0.12834	-0.0208885	-0.044085
Chromosome_1	scaffold_2	96800000	96850000	48251	0.002053	48259	0.001257	48385	0.002328	48222	0.001885	48376	0.002257	48396	0.001556	48393	0.002793	48285	0.002968	48258	0.002415	48538	0.001899	48759	0.002071	48502	0.002022	48504	0.002844	0.00235974	190	0.00217877	180	0.00255309	184	0.00196894	172	0.00248265	187	0.00326124	258	0.00282512	236	0.00273089	213	0.00307389	250	0.00348957	246	0.0041329	290	0.00562498	338	0.00238183	166	0.00346139	273	0.00456771	335	0.0115933	404	308	0.0410923	308	0.0462259	308	0.203865	308	0.0887005	308	0.115044	308	0.126731	308	0.165025	308	0.152741	308	0.179638	308	0.239952	308	0.251454	308	0.489595	308	0.298262	308	0.112451	308	0.193562	308	0.685396	0.0410923	0.00235974	0.0462259	0.00217877	0.203865	0.00255309	0.0887005	0.00196894	0.115044	0.00248265	0.126731	0.00326124	0.165025	0.00282512	0.152741	0.00273089	0.179638	0.00307389	0.239952	0.00348957	0.251454	0.0041329	0.489595	0.00562498	0.298262	0.00238183	0.112451	0.00346139	0.193562	0.00456771	0.6789	0.9951	0.9247	0.9984	0.6734	0.998	0.6661	0.9997	0.9834	0.9992	0.9006	0.9939	0.8274	0.9813	0.9807	0.9937	0.7816	0.9872	0.7013	0.9842	0.9486	0.981	0.4032	0.8845	0.1871	0.9953	0.9992	0.9909	0.9971	0.9729	non-barrier loci	non-barrier loci	non-barrier loci	non-barrier loci	non-barrier loci	non-barrier loci	non-barrier loci	non-barrier loci	non-barrier loci	non-barrier loci	non-barrier loci	non-barrier loci	non-barrier loci	non-barrier loci	non-barrier loci	0.000381738	28151.8	0.000193773	14290.1	0.000739585	54541.7	0.000304939	22488.1	0.000420649	31021.3	0.000829238	61153.2	0.000625625	46137.5	0.000684392	50471.4	0.000830887	61274.9	0.00132557	97755.7	0.0016134	118982	0.00316748	233590	0.000975326	71926.7	0.00105389	77720.6	0.00195521	144189	9.19964e-11	7.97505e-11	1.88719e-10	2.92007e-10	0	2.7443e-10	1.44367e-10	4.18839e-10	0	0	0	5.98517e-12	3.8547e-10			-0.0551325	0.138021	0.0326376	0.0834945	0.0275176	-0.0437342	-0.0646313	-0.101376
Chromosome_1	scaffold_2	96850000	96900000	47408	0.002063	46442	0.00184	47051	0.003082	47296	0.001883	46976	0.002405	46477	0.001682	46745	0.001981	47250	0.003161	46820	0.002795	47698	0.002474	47829	0.00205	47550	0.001893	47176	0.00239	0.00248063	200	0.0027514	224	0.00243366	183	0.00264058	205	0.00246911	192	0.00282629	218	0.003975	304	0.0027101	214	0.00376635	267	0.00444326	275	0.00474595	345	0.0067373	355	0.00275785	193	0.0029002	225	0.00571062	406	0.01239	420	343	0.0217389	343	0.0411713	343	0.0831906	343	0.0805934	343	0.0250435	343	0.100397	343	0.180737	343	0.0827524	343	0.177985	343	0.304027	343	0.280286	343	0.58014	343	0.162892	343	0.0757293	343	0.265444	343	0.718341	0.0217389	0.00248063	0.0411713	0.0027514	0.0831906	0.00243366	0.0805934	0.00264058	0.0250435	0.00246911	0.100397	0.00282629	0.180737	0.003975	0.0827524	0.0027101	0.177985	0.00376635	0.304027	0.00444326	0.280286	0.00474595	0.58014	0.0067373	0.162892	0.00275785	0.0757293	0.0029002	0.265444	0.00571062	0.7375	0.9932	0.9275	0.9972	0.7584	0.9906	0.8281	0.9972	0.9609	0.9959	0.8255	0.9893	0.8216	0.9761	0.972	0.9871	0.8497	0.9873	0.6164	0.9834	0.9744	0.9789	0.4376	0.9106	0.5857	0.9904	0.9984	0.9886	0.9982	0.978	non-barrier loci	non-barrier loci	non-barrier loci	non-barrier loci	non-barrier loci	non-barrier loci	non-barrier loci	non-barrier loci	non-barrier loci	non-barrier loci	non-barrier loci	non-barrier loci	non-barrier loci	non-barrier loci	non-barrier loci	0.000514128	37915.1	0.000489405	36091.8	0.000567657	41862.6	0.000695582	51296.6	0.000412611	30428.6	0.000810791	59792.9	0.001409	103909	0.000738597	54468.8	0.00134385	99104.1	0.00221576	163404	0.00214045	157851	0.0045173	333134	0.000996847	73513.8	0.000963201	71032.5	0.00292762	215901	6.12248e-11	7.97505e-11	2.05122e-10	2.92007e-10	0	4.55893e-10	1.44367e-10	4.18839e-10	0	0	0	3.78262e-12	3.83884e-10			-0.106628	0.400218	-0.0448904	0.00662371	-0.0870572	-0.0266145	-0.025383	0.0713457
Chromosome_1	scaffold_2	96900000	96950000	49998	0.00333	49911	0.002777	49885	0.003336	49904	0.003087	49918	0.002457	49864	0.003136	49892	0.003248	49980	0.003082	49915	0.002971	49989	0.003417	49998	0.003406	49934	0.002846	49855	0.002157	0.00419307	336	0.00424926	357	0.00469868	366	0.00441459	324	0.00443265	371	0.00462211	390	0.00429313	390	0.00450008	356	0.00436245	359	0.00483992	353	0.00545494	418	0.00535623	389	0.00540405	390	0.00439048	357	0.00563071	374	0.0117852	501	411	0.070699	411	0.0596479	411	0.132208	411	0.131517	411	0.0975372	411	0.114636	411	0.0820326	411	0.137958	411	0.142205	411	0.248525	411	0.233552	411	0.392267	411	0.267714	411	0.0820032	411	0.330322	411	0.493925	0.070699	0.00419307	0.0596479	0.00424926	0.132208	0.00469868	0.131517	0.00441459	0.0975372	0.00443265	0.114636	0.00462211	0.0820326	0.00429313	0.137958	0.00450008	0.142205	0.00436245	0.248525	0.00483992	0.233552	0.00545494	0.392267	0.00535623	0.267714	0.00540405	0.0820032	0.00439048	0.330322	0.00563071	0.8367	0.9751	0.939	0.9811	0.7487	0.96	0.7999	0.9716	0.9193	0.9765	0.8881	0.9736	0.9107	0.9563	0.9653	0.9646	0.8631	0.9608	0.5912	0.9599	0.9803	0.9481	0.5125	0.9065	0.5914	0.9334	0.9895	0.9667	0.9893	0.9506	non-barrier loci	non-barrier loci	non-barrier loci	non-barrier loci	non-barrier loci	non-barrier loci	non-barrier loci	non-barrier loci	non-barrier loci	non-barrier loci	non-barrier loci	non-barrier loci	non-barrier loci	non-barrier loci	non-barrier loci	0.000946573	69806.3	0.00083776	61781.7	0.00142768	105286	0.00132309	97572.7	0.00106465	78513.9	0.00129511	95509.5	0.000922126	68003.4	0.00137408	101333	0.00117395	86574.5	0.00190842	140739	0.00221094	163049	0.00257473	189877	0.00244755	180498	0.00134348	99076.7	0.00286121	211004	6.51966e-12	7.97505e-11	2.05122e-10	2.66717e-10	0	4.73402e-10	1.44367e-10	4.18839e-10	0	0	0	0	3.82166e-10			-0.0096914	-0.126213	-0.137631	-0.0113872	-0.257756	0.0296218	0.136879	0.0661724
Chromosome_1	scaffold_2	96950000	97000000	49935	0.002878	49929	0.002624	49889	0.002819	49939	0.002705	49905	0.001361	49911	0.00255	49939	0.002431	49934	0.002987	49945	0.002218	49919	0.002243	49937	0.002606	49908	0.002395	49895	0.002075	0.00334871	232	0.00304614	232	0.0034864	264	0.0035473	291	0.00355071	268	0.00352517	282	0.00375186	322	0.0037023	245	0.00339492	259	0.00323468	242	0.004395	353	0.00458145	317	0.00386622	323	0.00428731	285	0.00376348	302	0.0115789	448	301	0.00667972	301	0.0450258	301	0.0585469	301	0.0985652	301	0.0738938	301	0.0897575	301	0.125067	301	0.154998	301	0.114318	301	0.262392	301	0.150303	301	0.392058	301	0.13059	301	0.264009	301	0.235614	301	0.548046	0.00667972	0.00334871	0.0450258	0.00304614	0.0585469	0.0034864	0.0985652	0.0035473	0.0738938	0.00355071	0.0897575	0.00352517	0.125067	0.00375186	0.154998	0.0037023	0.114318	0.00339492	0.262392	0.00323468	0.150303	0.004395	0.392058	0.00458145	0.13059	0.00386622	0.264009	0.00428731	0.235614	0.00376348	0.721	0.9418	0.9108	0.9477	0.9593	0.9406	0.6658	0.9306	0.959	0.9539	0.9402	0.9583	0.8536	0.913	0.9591	0.9438	0.8814	0.9491	0.588	0.9647	0.9872	0.9287	0.6066	0.8876	0.82	0.9023	0.984	0.9616	0.9628	0.9516	non-barrier loci	non-barrier loci	non-barrier loci	non-barrier loci	non-barrier loci	non-barrier loci	non-barrier loci	non-barrier loci	non-barrier loci	non-barrier loci	non-barrier loci	non-barrier loci	non-barrier loci	non-barrier loci	non-barrier loci	0.000693206	51121.4	0.000621643	45843.9	0.000908401	66991.2	0.0009323	68753.7	0.000808713	59639.6	0.00100667	74238.3	0.00103936	76648.9	0.0012018	88628.3	0.000982915	72486.4	0.00125118	92269.7	0.0015985	117884	0.00224095	165262	0.00127922	94337.9	0.00187431	138223	0.00158948	117218	6.51966e-12	1.69071e-11	2.36061e-10	2.38428e-10	0	4.73402e-10	5.84494e-10	4.08317e-10	0	0	0	0	3.82166e-10	364	0.00728	0.0247139	-0.184078	0.0847191	0.096174	-0.0669215	0.127681	-0.120059	-0.0329742
Chromosome_1	scaffold_2	97000000	97050000	49682	0.003107	49917	0.002974	49358	0.003068	49992	0.002658	49589	0.002187	49742	0.002932	49456	0.002799	49701	0.003157	49489	0.002871	49912	0.003062	49806	0.002805	49994	0.002318	49696	0.003732	0.0035094	252	0.00355929	293	0.00366414	290	0.00391821	306	0.00381704	297	0.00375879	305	0.00430206	336	0.00376848	269	0.00407428	299	0.0045209	289	0.00490886	360	0.0068887	438	0.00422177	312	0.00378963	276	0.00579662	360	0.0118793	448	392	0.0424353	392	0.046352	392	0.0775358	392	0.116432	392	0.0979263	392	0.0684108	392	0.165821	392	0.128361	392	0.198155	392	0.291154	392	0.240739	392	0.424108	392	0.168236	392	0.116539	392	0.391629	392	0.629854	0.0424353	0.0035094	0.046352	0.00355929	0.0775358	0.00366414	0.116432	0.00391821	0.0979263	0.00381704	0.0684108	0.00375879	0.165821	0.00430206	0.128361	0.00376848	0.198155	0.00407428	0.291154	0.0045209	0.240739	0.00490886	0.424108	0.0068887	0.168236	0.00422177	0.116539	0.00378963	0.391629	0.00579662	0.5255	0.9319	0.8763	0.9427	0.9511	0.9423	0.5821	0.9335	0.935	0.9519	0.9323	0.9537	0.7213	0.9225	0.9332	0.947	0.9222	0.9637	0.7706	0.9841	0.9885	0.9368	0.7168	0.8788	0.6104	0.8906	0.978	0.9639	0.9389	0.9616	non-barrier loci	non-barrier loci	non-barrier loci	non-barrier loci	non-barrier loci	non-barrier loci	non-barrier loci	non-barrier loci	non-barrier loci	non-barrier loci	non-barrier loci	non-barrier loci	non-barrier loci	non-barrier loci	non-barrier loci	0.000777899	57367.2	0.000625795	46150.1	0.000795642	58675.7	0.00102871	75863.3	0.00086104	63498.6	0.000956789	70559.6	0.00136556	100705	0.00120698	89010.1	0.00123628	91170.9	0.0020249	149329	0.00192786	142172	0.0036202	266976	0.00126877	93567	0.00123113	90791.7	0.00312462	230429	6.51966e-12	0	4.08669e-10	2.38428e-10	0	4.51598e-10	1.24468e-09	4.04019e-10	0	0	0	0	3.82166e-10	104	0.00208	-0.0543464	0.0781066	-0.00559384	-0.108143	-0.0111795	-0.0309336	0.0463206	-0.0127293
Chromosome_1	scaffold_2	97050000	97100000	49865	0.002974	49855	0.002472	49726	0.002605	49859	0.002638	49927	0.001716	49687	0.002647	49874	0.002747	49923	0.003241	49931	0.002486	49893	0.003577	49881	0.002988	49889	0.00213	49785	0.003647	0.00381852	270	0.00422347	331	0.00361269	252	0.00374712	296	0.00384421	289	0.00409215	304	0.00478815	338	0.00371441	273	0.00383972	288	0.00382559	264	0.00546605	386	0.00681252	424	0.00391636	301	0.00358955	297	0.00559683	363	0.0139175	521	439	0.0768674	439	0.0695653	439	0.0240823	439	0.136435	439	0.0437088	439	0.12144	439	0.256585	439	0.148501	439	0.117988	439	0.209257	439	0.240107	439	0.349022	439	0.177488	439	0.124255	439	0.378925	439	0.618726	0.0768674	0.00381852	0.0695653	0.00422347	0.0240823	0.00361269	0.136435	0.00374712	0.0437088	0.00384421	0.12144	0.00409215	0.256585	0.00478815	0.148501	0.00371441	0.117988	0.00383972	0.209257	0.00382559	0.240107	0.00546605	0.349022	0.00681252	0.177488	0.00391636	0.124255	0.00358955	0.378925	0.00559683	0.584	0.9452	0.8986	0.942	0.9628	0.9572	0.6546	0.9563	0.9321	0.9629	0.9069	0.9604	0.5063	0.8974	0.953	0.9582	0.9508	0.9608	0.8162	0.9816	0.9846	0.9396	0.7455	0.8485	0.5187	0.9202	0.9741	0.9598	0.8788	0.9375	non-barrier loci	non-barrier loci	non-barrier loci	non-barrier loci	non-barrier loci	non-barrier loci	non-barrier loci	non-barrier loci	non-barrier loci	non-barrier loci	non-barrier loci	non-barrier loci	non-barrier loci	non-barrier loci	non-barrier loci	0.00100552	74153.7	0.00094097	69393	0.000795186	58642	0.00101712	75008.7	0.000863213	63658.8	0.00122465	90313.4	0.00199165	146877	0.00115541	85206.9	0.00110272	81321.8	0.00147359	108672	0.00235155	173418	0.00349502	257744	0.00135686	100063	0.00115105	84885.7	0.00311833	229966	5.24221e-11	0	4.08669e-10	2.38428e-10	0	3.9081e-10	1.24468e-09	4.04019e-10	0	0	0	0	3.82166e-10			0.0527671	0.348239	-0.00499913	0.0281344	0.041343	0.0502308	0.0664419	0.0598736
Chromosome_1	scaffold_2	97100000	97150000	49973	0.002366	49962	0.002128	49968	0.002404	49961	0.002238	49956	0.001802	49963	0.002015	49960	0.002556	49937	0.002404	49947	0.002408	49966	0.002469	49966	0.002453	49954	0.002248	49768	0.003257	0.00352545	232	0.00348938	233	0.00357744	235	0.00363265	230	0.00360136	253	0.0038997	288	0.00406421	292	0.00375004	229	0.00383006	250	0.00374103	221	0.00475545	301	0.00586212	392	0.0045997	260	0.00396246	294	0.0052549	282	0.0105813	418	380	0.0543637	380	0.0580791	380	0.118998	380	0.121126	380	0.0907007	380	0.10971	380	0.203316	380	0.125806	380	0.101809	380	0.181878	380	0.237383	380	0.322372	380	0.347227	380	0.144305	380	0.394428	380	0.588416	0.0543637	0.00352545	0.0580791	0.00348938	0.118998	0.00357744	0.121126	0.00363265	0.0907007	0.00360136	0.10971	0.0038997	0.203316	0.00406421	0.125806	0.00375004	0.101809	0.00383006	0.181878	0.00374103	0.237383	0.00475545	0.322372	0.00586212	0.347227	0.0045997	0.144305	0.00396246	0.394428	0.0052549	0.4926	0.9398	0.7453	0.9209	0.9258	0.9405	0.604	0.9563	0.8727	0.941	0.7638	0.9309	0.5001	0.8651	0.9703	0.9368	0.9454	0.9513	0.8892	0.9619	0.9801	0.9201	0.791	0.857	0.3375	0.8982	0.9857	0.941	0.8791	0.8969	non-barrier loci	non-barrier loci	non-barrier loci	non-barrier loci	non-barrier loci	non-barrier loci	non-barrier loci	non-barrier loci	non-barrier loci	non-barrier loci	non-barrier loci	non-barrier loci	non-barrier loci	non-barrier loci	non-barrier loci	0.00117995	87016.6	0.00102838	75839.2	0.00134344	99073.6	0.00134215	98978.8	0.00119186	87895.1	0.0013952	102891	0.00163571	120627	0.00139954	103211	0.00139956	103212	0.00161353	118992	0.00232695	171604	0.00300712	221764	0.0025282	186446	0.00156046	115078	0.0031519	232441	1.41527e-10	1.95549e-11	4.08669e-10	2.3787e-10	0	3.9081e-10	1.24468e-09	4.04019e-10	0	0	0	8.6549e-12	2.94285e-10	5437	0.10874	0.185732	0.209804	0.147474	0.139377	0.0627514	0.173198	0.137741	-0.0574702
Chromosome_1	scaffold_2	97150000	97200000	49617	0.002957	49487	0.002521	49667	0.003137	49515	0.002806	49653	0.002186	49577	0.003171	49675	0.003146	49695	0.003066	49580	0.00271	49626	0.002958	49580	0.003039	49527	0.003141	49661	0.003002	0.00381841	286	0.00399405	296	0.00421156	325	0.00379466	286	0.00429713	319	0.00466146	354	0.00490562	378	0.00460043	340	0.00412029	311	0.00455987	316	0.0050804	361	0.00546753	401	0.00449558	336	0.00533845	409	0.00596326	357	0.012093	495	402	0.0281585	402	0.061551	402	0.0780572	402	0.0960987	402	0.13061	402	0.12904	402	0.191299	402	0.113047	402	0.113823	402	0.234243	402	0.176788	402	0.287427	402	0.204127	402	0.199256	402	0.380828	402	0.527016	0.0281585	0.00381841	0.061551	0.00399405	0.0780572	0.00421156	0.0960987	0.00379466	0.13061	0.00429713	0.12904	0.00466146	0.191299	0.00490562	0.113047	0.00460043	0.113823	0.00412029	0.234243	0.00455987	0.176788	0.0050804	0.287427	0.00546753	0.204127	0.00449558	0.199256	0.00533845	0.380828	0.00596326	0.5965	0.9606	0.6729	0.9552	0.9518	0.9577	0.7187	0.9842	0.8725	0.9641	0.7862	0.9443	0.5404	0.9121	0.981	0.9459	0.9648	0.9787	0.9278	0.9827	0.9902	0.9639	0.8331	0.9116	0.4771	0.9348	0.9861	0.938	0.9595	0.9608	non-barrier loci	non-barrier loci	non-barrier loci	non-barrier loci	non-barrier loci	non-barrier loci	non-barrier loci	non-barrier loci	non-barrier loci	non-barrier loci	non-barrier loci	non-barrier loci	non-barrier loci	non-barrier loci	non-barrier loci	0.00089591	66070.1	0.00099555	73418.1	0.00110656	81605.1	0.00101466	74827.6	0.00129913	95806.3	0.00156896	115705	0.00181762	134043	0.00151043	111389	0.00124579	91872.7	0.00194737	143611	0.0020279	149550	0.00244703	180460	0.00164958	121651	0.00219495	161869	0.00333726	246110	1.41527e-10	1.43786e-10	3.39368e-10	2.37578e-10	0	3.9081e-10	7.23884e-10	1.76188e-10	0	0	0	1.61472e-11	2.10523e-10			-0.0354108	-0.141386	0.0053225	-0.0660098	-0.0254637	-0.0499654	-0.112862	-0.0397431
Chromosome_1	scaffold_2	97200000	97250000	49977	0.002772	49960	0.001956	49974	0.002671	49969	0.00217	49972	0.002392	49974	0.00247	49975	0.002461	49975	0.002728	49974	0.002259	49964	0.002187	49987	0.002617	49991	0.002617	49959	0.003001	0.00300722	227	0.00328819	247	0.0035051	263	0.00309908	236	0.00362195	273	0.00378668	301	0.00404446	287	0.00362095	258	0.0034866	248	0.00399025	292	0.00434733	321	0.00525669	352	0.0034475	270	0.00406342	304	0.00455922	338	0.0114637	437	342	0.0451226	342	0.10208	342	0.0774111	342	0.119237	342	0.0898601	342	0.139905	342	0.161626	342	0.101282	342	0.163222	342	0.205157	342	0.195236	342	0.327774	342	0.154371	342	0.16466	342	0.209923	342	0.62483	0.0451226	0.00300722	0.10208	0.00328819	0.0774111	0.0035051	0.119237	0.00309908	0.0898601	0.00362195	0.139905	0.00378668	0.161626	0.00404446	0.101282	0.00362095	0.163222	0.0034866	0.205157	0.00399025	0.195236	0.00434733	0.327774	0.00525669	0.154371	0.0034475	0.16466	0.00406342	0.209923	0.00455922	0.5435	0.969	0.7992	0.9659	0.8161	0.9546	0.7703	0.9792	0.8977	0.9638	0.6403	0.9478	0.7591	0.9376	0.9854	0.9449	0.963	0.9833	0.9203	0.984	0.9955	0.9814	0.8579	0.9339	0.7459	0.9608	0.9587	0.9288	0.9851	0.9847	non-barrier loci	non-barrier loci	non-barrier loci	non-barrier loci	non-barrier loci	non-barrier loci	non-barrier loci	non-barrier loci	non-barrier loci	non-barrier loci	non-barrier loci	non-barrier loci	non-barrier loci	non-barrier loci	non-barrier loci	0.000613723	45259.8	0.000886186	65352.9	0.000961601	70914.5	0.000812577	59924.5	0.000927451	68396.1	0.00124768	92011.8	0.00140046	103279	0.00100395	74037.9	0.0010486	77330.7	0.00148575	109568	0.00167483	123513	0.00244769	180508	0.0012345	91040.1	0.00152442	112420	0.00199922	147435	1.41527e-10	1.43786e-10	2.54667e-10	2.37578e-10	0	3.10453e-10	4.67371e-10	1.50873e-10	0	0	0	1.61472e-11	2.10523e-10			-0.245936	-0.126385	-0.100935	-0.104652	-0.1746	-0.0951366	0.0361675	0.101432
Chromosome_1	scaffold_2	97250000	97300000	44717	0.002457	46925	0.002477	44815	0.002272	47473	0.002358	45838	0.001588	45753	0.002273	46975	0.002515	48523	0.002236	44292	0.002156	46347	0.002767	48057	0.002754	46665	0.002247	47564	0.003394	0.00346503	203	0.0033903	220	0.00325759	199	0.00334565	207	0.00330239	216	0.00364316	242	0.00362249	233	0.00344803	206	0.00318871	200	0.00316975	204	0.00364284	237	0.00524427	333	0.00326425	206	0.00366374	252	0.00318906	201	0.0118854	387	305	0.0824989	305	0.0490423	305	0.0761619	305	0.0787229	305	0.0536148	305	0.0952209	305	0.174489	305	0.107349	305	0.116746	305	0.196116	305	0.19324	305	0.286676	305	0.0917582	305	0.110315	305	0.282246	305	0.576748	0.0824989	0.00346503	0.0490423	0.0033903	0.0761619	0.00325759	0.0787229	0.00334565	0.0536148	0.00330239	0.0952209	0.00364316	0.174489	0.00362249	0.107349	0.00344803	0.116746	0.00318871	0.196116	0.00316975	0.19324	0.00364284	0.286676	0.00524427	0.0917582	0.00326425	0.110315	0.00366374	0.282246	0.00318906	0.2164	0.9388	0.7969	0.9223	0.7704	0.9351	0.8107	0.9539	0.9525	0.9462	0.4465	0.9167	0.8403	0.9296	0.9774	0.9394	0.9715	0.9701	0.8686	0.9687	0.9986	0.9774	0.8815	0.9096	0.9426	0.9678	0.8704	0.9055	0.9944	0.9825	non-barrier loci	non-barrier loci	non-barrier loci	non-barrier loci	non-barrier loci	non-barrier loci	non-barrier loci	non-barrier loci	non-barrier loci	non-barrier loci	non-barrier loci	non-barrier loci	non-barrier loci	non-barrier loci	non-barrier loci	0.000909034	67037.9	0.000629801	46445.5	0.000744093	54874.1	0.000730149	53845.8	0.000696891	51393.1	0.00100866	74385.3	0.00110949	81820.6	0.000947532	69877	0.000733707	54108.2	0.000998745	73653.8	0.00114784	84649	0.00217027	160050	0.000889247	65578.7	0.00128274	94597.3	0.00127706	94178.6	9.62382e-11	1.43786e-10	2.54667e-10	2.37578e-10	0	2.60361e-10	4.67371e-10	1.50873e-10	0	0	0	1.61472e-11	2.10523e-10	1852	0.03704	-0.0153982	-0.0321166	-0.0871425	0.0225715	-0.102875	-0.0225341	0.0512327	-0.10376
Chromosome_1	scaffold_2	97300000	97350000	49216	0.003295	49124	0.003393	49221	0.003229	49218	0.00274	49183	0.00252	49217	0.002587	49206	0.00279	49189	0.00329	49212	0.0032	49216	0.003698	49242	0.003494	49222	0.002888	48987	0.003969	0.00412623	278	0.00439083	318	0.00443538	283	0.00462078	310	0.00437264	299	0.00477099	309	0.00457204	312	0.00437051	305	0.00443064	289	0.00451605	283	0.00505916	382	0.00569867	430	0.00405967	295	0.00509207	312	0.00500652	348	0.0112794	457	388	0.107207	388	0.0327053	388	0.210222	388	0.111293	388	0.0654782	388	0.226609	388	0.0891307	388	0.135005	388	0.0779463	388	0.199879	388	0.156566	388	0.230077	388	0.12266	388	0.338064	388	0.264901	388	0.543483	0.107207	0.00412623	0.0327053	0.00439083	0.210222	0.00443538	0.111293	0.00462078	0.0654782	0.00437264	0.226609	0.00477099	0.0891307	0.00457204	0.135005	0.00437051	0.0779463	0.00443064	0.199879	0.00451605	0.156566	0.00505916	0.230077	0.00569867	0.12266	0.00405967	0.338064	0.00509207	0.264901	0.00500652	0.0436	0.893	0.891	0.9194	0.6976	0.9144	0.9035	0.9302	0.945	0.9153	0.4739	0.9027	0.9002	0.9223	0.9374	0.946	0.9209	0.9341	0.9505	0.9646	0.9974	0.9656	0.8902	0.8948	0.9291	0.9557	0.7261	0.9133	0.9876	0.9691	non-barrier loci	non-barrier loci	non-barrier loci	non-barrier loci	non-barrier loci	non-barrier loci	non-barrier loci	non-barrier loci	non-barrier loci	non-barrier loci	non-barrier loci	non-barrier loci	non-barrier loci	non-barrier loci	non-barrier loci	0.00100923	74427.3	0.000794835	58616.1	0.00139488	102867	0.00117728	86820.1	0.000978137	72134	0.00162899	120132	0.00121054	89272.9	0.00117951	86984.8	0.00108364	79914.5	0.00150905	111287	0.00166716	122947	0.00196717	145071	0.00106967	78884.4	0.00225307	166156	0.00210152	154979	0	7.41937e-11	2.54667e-10	2.14156e-10	0	2.60361e-10	4.67371e-10	1.37294e-10	0	0	0	1.61472e-11	2.10523e-10	770	0.0154	-0.281602	-0.0200784	-0.384117	-0.0594635	-0.0788533	-0.124492	0.0536158	0.109909
Chromosome_1	scaffold_2	97350000	97400000	49985	0.003307	49981	0.003131	49970	0.002808	49990	0.00291	49982	0.002779	49980	0.003384	49960	0.003281	49968	0.003513	49992	0.003001	49978	0.003145	49925	0.003528	49991	0.00259	49931	0.004616	0.00468602	343	0.00451976	358	0.00464921	359	0.00444347	390	0.00473507	382	0.00502484	400	0.00478747	389	0.00447219	352	0.00495105	363	0.00538826	381	0.00524262	437	0.0068927	540	0.00486331	387	0.00544236	386	0.00651983	446	0.0117593	520	472	0.13643	472	0.0803638	472	0.0994579	472	0.0681127	472	0.117094	472	0.137384	472	0.150413	472	0.177765	472	0.162937	472	0.226707	472	0.135285	472	0.279686	472	0.143186	472	0.306101	472	0.327866	472	0.602904	0.13643	0.00468602	0.0803638	0.00451976	0.0994579	0.00464921	0.0681127	0.00444347	0.117094	0.00473507	0.137384	0.00502484	0.150413	0.00478747	0.177765	0.00447219	0.162937	0.00495105	0.226707	0.00538826	0.135285	0.00524262	0.279686	0.0068927	0.143186	0.00486331	0.306101	0.00544236	0.327866	0.00651983	0.0151	0.7615	0.9084	0.8648	0.6744	0.825	0.9167	0.8429	0.7734	0.8266	0.5619	0.7994	0.7651	0.8511	0.932	0.9119	0.8467	0.8365	0.9891	0.952	0.9931	0.9209	0.8781	0.8337	0.9592	0.8554	0.6738	0.7966	0.947	0.9105	non-barrier loci	non-barrier loci	non-barrier loci	non-barrier loci	non-barrier loci	non-barrier loci	non-barrier loci	non-barrier loci	non-barrier loci	non-barrier loci	non-barrier loci	non-barrier loci	non-barrier loci	non-barrier loci	non-barrier loci	0.00146702	108187	0.00118326	87261.4	0.00119321	87994.9	0.00111397	82150.9	0.00131757	97166.1	0.00162034	119494	0.00161947	119430	0.00141319	104218	0.00168655	124377	0.00223476	164805	0.00172212	127000	0.0028207	208016	0.00160581	118422	0.00250686	184872	0.00337383	248807	0	0	1.37292e-10	2.09695e-10	0	2.60361e-10	2.02611e-10	0	0	0	0	4.77957e-12	1.70043e-10			0.0595045	-0.117789	-0.106332	0.0812051	-0.000405192	0.077525	-0.102016	0.00236609
Chromosome_1	scaffold_2	97400000	97450000	46821	0.003983	46633	0.003469	46231	0.003654	46641	0.003434	43742	0.003317	46119	0.003602	46294	0.0036	44815	0.004209	42913	0.002984	46061	0.003311	46606	0.003513	46542	0.002644	45992	0.004477	0.00420408	225	0.00354389	233	0.00441091	276	0.00387983	236	0.00475221	277	0.00449626	290	0.00490152	298	0.00389118	229	0.00493968	265	0.00404351	271	0.00555757	327	0.0060261	364	0.00456652	290	0.00480572	275	0.00623818	359	0.0128371	420	359	0.153607	359	0.0524273	359	0.0884591	359	0.062806	359	0.150794	359	0.10569	359	0.166526	359	0.187509	359	0.254494	359	0.100611	359	0.296121	359	0.326559	359	0.0916303	359	0.261207	359	0.395034	359	0.585534	0.153607	0.00420408	0.0524273	0.00354389	0.0884591	0.00441091	0.062806	0.00387983	0.150794	0.00475221	0.10569	0.00449626	0.166526	0.00490152	0.187509	0.00389118	0.254494	0.00493968	0.100611	0.00404351	0.296121	0.00555757	0.326559	0.0060261	0.0916303	0.00456652	0.261207	0.00480572	0.395034	0.00623818	0.0228	0.835	0.5689	0.8996	0.718	0.836	0.8173	0.8642	0.4908	0.8296	0.5946	0.8751	0.6774	0.8484	0.8819	0.8979	0.7374	0.8416	0.9457	0.9337	0.9662	0.8606	0.7854	0.8124	0.9752	0.8539	0.6777	0.821	0.9319	0.8497	non-barrier loci	non-barrier loci	non-barrier loci	non-barrier loci	non-barrier loci	non-barrier loci	non-barrier loci	non-barrier loci	non-barrier loci	non-barrier loci	non-barrier loci	non-barrier loci	non-barrier loci	non-barrier loci	non-barrier loci	0.000730577	53877.4	0.000131892	9726.58	0.000853409	62935.7	0.000388828	28674.6	0.00100421	74056.8	0.000939758	69303.7	0.00131802	97199.5	0.00081268	59932.1	0.00169118	124718	0.000628512	46350.5	0.00169657	125116	0.0020311	149786	0.00103102	76033.9	0.00168372	124168	0.00247518	182536	0	0	9.77484e-11	2.09695e-10	0	2.22263e-10	1.85711e-10	0	0	0	0	0	1.36111e-10	1633	0.03266	0.198726	0.00972192	0.0352702	0.0870154	0.0243553	-0.0490889	0.192192	-0.0275086
Chromosome_1	scaffold_2	97450000	97500000	49818	0.003078	49773	0.003851	49597	0.002671	49696	0.00319	49845	0.002751	49491	0.003719	49782	0.003213	49816	0.003404	49655	0.003162	49618	0.003407	49898	0.003058	49780	0.003481	49202	0.004446	0.00452988	301	0.0043667	286	0.00479363	333	0.00497121	328	0.00454895	290	0.00484271	303	0.00475861	308	0.00462861	324	0.00465474	281	0.00443969	290	0.00560385	339	0.00794565	452	0.00521126	386	0.0058717	373	0.00607693	356	0.0134149	485	449	0.109994	449	0.106542	449	0.116148	449	0.132175	449	0.170148	449	0.144956	449	0.271219	449	0.108222	449	0.179197	449	0.192694	449	0.283736	449	0.376975	449	0.0437784	449	0.199679	449	0.367045	449	0.635956	0.109994	0.00452988	0.106542	0.0043667	0.116148	0.00479363	0.132175	0.00497121	0.170148	0.00454895	0.144956	0.00484271	0.271219	0.00475861	0.108222	0.00462861	0.179197	0.00465474	0.192694	0.00443969	0.283736	0.00560385	0.376975	0.00794565	0.0437784	0.00521126	0.199679	0.0058717	0.367045	0.00607693	0.0604	0.7728	0.4347	0.8433	0.8866	0.822	0.8241	0.8115	0.4412	0.7733	0.4375	0.801	0.6265	0.8103	0.8893	0.8625	0.4981	0.7823	0.8242	0.8446	0.9528	0.8314	0.7499	0.781	0.9925	0.817	0.6165	0.6701	0.9387	0.8051	non-barrier loci	non-barrier loci	non-barrier loci	non-barrier loci	non-barrier loci	non-barrier loci	non-barrier loci	non-barrier loci	non-barrier loci	non-barrier loci	non-barrier loci	non-barrier loci	non-barrier loci	non-barrier loci	non-barrier loci	0.00140588	103678	0.0011342	83642.9	0.00140513	103623	0.00151671	111852	0.00148095	109215	0.00170721	125901	0.00189411	139683	0.00135911	100229	0.00154474	113919	0.00153519	113215	0.00237285	174989	0.00419365	309267	0.00142626	105181	0.0025247	186187	0.00299943	221197	0	0	9.77484e-11	2.09716e-10	0	2.21004e-10	1.85711e-10	0	0	0	0	0	1.36111e-10	2796	0.05592	-0.0102161	-0.216438	-0.0639473	-0.0547847	0.00944041	-0.0477067	-0.000331978	-0.130675
Chromosome_1	scaffold_2	97500000	97550000	49916	0.002994	49859	0.002307	49879	0.003092	49917	0.002257	49897	0.002073	49815	0.002389	49833	0.001693	49912	0.003475	49911	0.002617	49967	0.00238	49909	0.002372	49954	0.002598	49525	0.003169	0.00337383	205	0.00370435	212	0.00364915	231	0.00378835	230	0.00405028	271	0.00359184	197	0.00427331	276	0.00443697	279	0.00400836	250	0.00567441	288	0.00561311	325	0.00620626	351	0.00360952	219	0.00468439	276	0.00600283	367	0.0130461	438	369	0.0453376	369	0.128447	369	0.100433	369	0.11989	369	0.142261	369	0.221048	369	0.12042	369	0.22406	369	0.167485	369	0.422527	369	0.259294	369	0.405093	369	0.0822395	369	0.362887	369	0.308857	369	0.66286	0.0453376	0.00337383	0.128447	0.00370435	0.100433	0.00364915	0.11989	0.00378835	0.142261	0.00405028	0.221048	0.00359184	0.12042	0.00427331	0.22406	0.00443697	0.167485	0.00400836	0.422527	0.00567441	0.259294	0.00561311	0.405093	0.00620626	0.0822395	0.00360952	0.362887	0.00468439	0.308857	0.00600283	0.2958	0.8063	0.4592	0.8295	0.9122	0.8363	0.7104	0.7931	0.5415	0.7821	0.0352	0.7936	0.7479	0.8004	0.9085	0.873	0.6675	0.8369	0.5251	0.7586	0.9622	0.8277	0.7643	0.801	0.999	0.8526	0.0817	0.509	0.9593	0.8137	non-barrier loci	non-barrier loci	non-barrier loci	non-barrier loci	non-barrier loci	non-barrier loci	non-barrier loci	non-barrier loci	non-barrier loci	non-barrier loci	non-barrier loci	non-barrier loci	non-barrier loci	non-barrier loci	non-barrier loci	0.00105933	78121.4	0.00132835	97960.9	0.00126865	93558.2	0.00144885	106848	0.00136728	100832	0.00155934	114996	0.00154131	113666	0.00195197	143950	0.00151386	111642	0.00345191	254566	0.00268961	198349	0.00343576	253375	0.00126152	93032.5	0.00253889	187234	0.00322883	238114	0	8.89683e-11	9.45367e-11	2.1057e-10	0	2.21004e-10	1.54964e-10	2.81905e-11	0	0	0	0	1.36111e-10	276	0.00552	-0.0214715	-0.134277	0.0409264	0.130875	0.179571	0.0169765	-0.139245	-0.0516586
Chromosome_1	scaffold_2	97550000	97600000	43055	0.004061	40712	0.003956	38649	0.004542	41335	0.004125	39454	0.003492	38051	0.004594	39359	0.002934	39249	0.004677	38501	0.003278	40477	0.004013	43522	0.003664	45010	0.00234	35543	0.00722	0.00575445	175	0.00560041	176	0.00551266	175	0.00554481	177	0.00579259	179	0.00698359	177	0.00589679	190	0.00504252	189	0.00615902	175	0.00758192	224	0.00605939	205	0.00742948	269	0.00561924	187	0.00883986	216	0.0074752	227	0.0134905	261	259	0.0646919	259	0.0600502	259	0.0700207	259	0.0722184	259	0.0903069	259	0.350782	259	0.101865	259	0.140363	259	0.262024	259	0.306356	259	0.161996	259	0.275908	259	0.0594202	259	0.585335	259	0.288591	259	0.618484	0.0646919	0.00575445	0.0600502	0.00560041	0.0700207	0.00551266	0.0722184	0.00554481	0.0903069	0.00579259	0.350782	0.00698359	0.101865	0.00589679	0.140363	0.00504252	0.262024	0.00615902	0.306356	0.00758192	0.161996	0.00605939	0.275908	0.00742948	0.0594202	0.00561924	0.585335	0.00883986	0.288591	0.0074752	0.3092	0.7962	0.5977	0.8782	0.817	0.8534	0.8747	0.8819	0.8108	0.8923	0.0033	0.789	0.9066	0.8606	0.8454	0.8762	0.6545	0.857	0.0968	0.6839	0.9682	0.8479	0.6819	0.7733	0.9981	0.8845	0.024	0.472	0.9476	0.8072	non-barrier loci	non-barrier loci	non-barrier loci	non-barrier loci	non-barrier loci	non-barrier loci	non-barrier loci	non-barrier loci	non-barrier loci	non-barrier loci	non-barrier loci	non-barrier loci	non-barrier loci	non-barrier loci	non-barrier loci	0.00185995	137165	0.00176191	129934	0.00138366	102040	0.00173481	127936	0.00193009	142337	0.00368459	271725	0.00179379	132285	0.00204052	150481	0.00268802	198232	0.00400392	295275	0.00188889	139298	0.00198748	146569	0.00134424	99132.7	0.00620286	457438	0.0033907	250052	0	1.06933e-10	2.79291e-11	2.1057e-10	0	2.16118e-10	3.92988e-11	1.0068e-10	0	0	0	0	1.36111e-10	3781	0.07562	0.231432	0.203299	-0.0906547	0.311352	0.354448	0.00802804	0.259936	0.277199
Chromosome_1	scaffold_2	97600000	97650000	49456	0.002967	49084	0.002281	49278	0.003734	49390	0.002907	49192	0.001997	49241	0.003488	47121	0.001536	49434	0.003994	49107	0.002508	49443	0.00227	49423	0.002532	49502	0.002398	48983	0.003909	0.00340133	189	0.00300528	173	0.00362974	217	0.00316543	177	0.00341413	202	0.00363073	183	0.0039412	257	0.00351883	209	0.00335874	175	0.00451413	206	0.0049734	271	0.00617045	331	0.00354319	231	0.00543796	233	0.00562779	306	0.0135923	400	325	0.058033	325	0.0823755	325	0.0820916	325	0.11404	325	0.0937962	325	0.373263	325	0.115496	325	0.194507	325	0.119158	325	0.405859	325	0.253186	325	0.40624	325	0.069696	325	0.63249	325	0.385788	325	0.675042	0.058033	0.00340133	0.0823755	0.00300528	0.0820916	0.00362974	0.11404	0.00316543	0.0937962	0.00341413	0.373263	0.00363073	0.115496	0.0039412	0.194507	0.00351883	0.119158	0.00335874	0.405859	0.00451413	0.253186	0.0049734	0.40624	0.00617045	0.069696	0.00354319	0.63249	0.00543796	0.385788	0.00562779	0.1659	0.8304	0.3924	0.9472	0.7991	0.9074	0.734	0.9663	0.9043	0.9396	0.0047	0.8521	0.9697	0.9122	0.8831	0.9154	0.6429	0.8954	0.0213	0.7732	0.9744	0.9092	0.6583	0.8329	0.8251	0.9281	0.0986	0.6299	0.894	0.8922	non-barrier loci	non-barrier loci	non-barrier loci	non-barrier loci	non-barrier loci	non-barrier loci	non-barrier loci	non-barrier loci	non-barrier loci	non-barrier loci	non-barrier loci	non-barrier loci	non-barrier loci	non-barrier loci	non-barrier loci	0.000681828	50282.3	0.000604279	44563.4	0.000619739	45703.5	0.000758934	55968.6	0.00066463	49014	0.00159673	117753	0.000808201	59601.8	0.00105383	77715.8	0.000838745	61854.3	0.00224963	165902	0.0017104	126136	0.00294995	217548	0.000658685	48575.6	0.00347096	255970	0.00263229	194122	0	1.06933e-10	2.79291e-11	2.1057e-10	0	2.05736e-10	3.92988e-11	1.0068e-10	0	0	0	0	1.87226e-10	12091	0.24182	-0.0341362	-0.151676	-0.165773	0.0239239	0.135419	-0.0270452	-0.0805173	0.0181939
Chromosome_1	scaffold_2	97650000	97700000	45456	0.001972	44959	0.001769	46478	0.002728	46677	0.002737	45817	0.001217	46134	0.002477	46561	0.00257	47441	0.003018	46483	0.002505	45685	0.001571	47065	0.002027	48013	0.002573	44017	0.003593	0.0039662	189	0.00258381	168	0.0038173	165	0.0026668	170	0.00262033	178	0.00412024	199	0.00343953	190	0.00410072	207	0.00431837	187	0.00406791	166	0.00471774	207	0.00698139	271	0.00390494	169	0.00425536	229	0.00499243	196	0.0132361	343	276	0.160064	276	0.0856896	276	0.197182	276	0.0753482	276	0.0486093	276	0.215594	276	0.0901815	276	0.22986	276	0.271043	276	0.49301	276	0.30786	276	0.528574	276	0.237941	276	0.100221	276	0.485653	276	0.688552	0.160064	0.0039662	0.0856896	0.00258381	0.197182	0.0038173	0.0753482	0.0026668	0.0486093	0.00262033	0.215594	0.00412024	0.0901815	0.00343953	0.22986	0.00410072	0.271043	0.00431837	0.49301	0.00406791	0.30786	0.00471774	0.528574	0.00698139	0.237941	0.00390494	0.100221	0.00425536	0.485653	0.00499243	0.0412	0.9368	0.2502	0.9902	0.8525	0.9256	0.5427	0.9897	0.9454	0.9876	0.0466	0.9055	0.9462	0.9548	0.8502	0.947	0.7293	0.9432	0.0443	0.9652	0.9845	0.9702	0.6377	0.8783	0.5734	0.9389	0.7032	0.8349	0.7585	0.9578	non-barrier loci	non-barrier loci	non-barrier loci	non-barrier loci	non-barrier loci	non-barrier loci	non-barrier loci	non-barrier loci	non-barrier loci	non-barrier loci	non-barrier loci	non-barrier loci	non-barrier loci	non-barrier loci	non-barrier loci	0.0015842	116829	0.000784814	57877.2	0.0015653	115435	0.000768802	56696.3	0.000620826	45783.6	0.00182174	134347	0.00106203	78320.5	0.00180072	132797	0.00205237	151355	0.00244591	180377	0.00219524	161891	0.00417139	307624	0.00178194	131411	0.00168386	124179	0.00287493	212016	3.11728e-11	1.22263e-10	2.79291e-11	2.17898e-10	0	2.05736e-10	3.92988e-11	1.0068e-10	3.17757e-10	0	0	0	2.24853e-10	11133	0.22266	0.362955	-0.302278	-0.0534437	0.20382	0.0199608	-0.0297539	0.14688	-0.170772
Chromosome_1	scaffold_2	97700000	97750000	45746	0.002248	46105	0.001331	46308	0.002525	45972	0.002343	45957	0.001079	46096	0.002412	46167	0.00242	45699	0.002516	45690	0.002275	46109	0.001601	46130	0.00238	46320	0.002705	44380	0.002346	0.00329781	181	0.00321264	172	0.00327022	179	0.00317068	171	0.00331553	180	0.00358956	206	0.00350305	212	0.00385904	244	0.00351593	183	0.00382907	174	0.00353695	200	0.00434026	249	0.00379492	188	0.00390381	273	0.00358597	179	0.0110821	338	231	0.0951431	231	0.219778	231	0.0795631	231	0.284996	231	0.115588	231	0.106399	231	0.137519	231	0.109113	231	0.123639	231	0.449865	231	0.143642	231	0.353502	231	0.415334	231	0.048289	231	0.437253	231	0.452941	0.0951431	0.00329781	0.219778	0.00321264	0.0795631	0.00327022	0.284996	0.00317068	0.115588	0.00331553	0.106399	0.00358956	0.137519	0.00350305	0.109113	0.00385904	0.123639	0.00351593	0.449865	0.00382907	0.143642	0.00353695	0.353502	0.00434026	0.415334	0.00379492	0.048289	0.00390381	0.437253	0.00358597	0.0437	0.9927	0.1551	0.9989	0.5022	0.9886	0.1447	0.9977	0.9358	0.9991	0.3911	0.9917	0.9509	0.992	0.5891	0.974	0.7157	0.9884	0.0274	0.9963	0.9922	0.996	0.5768	0.9364	0.1782	0.975	0.9678	0.9838	0.6801	0.9941	non-barrier loci	non-barrier loci	non-barrier loci	non-barrier loci	non-barrier loci	non-barrier loci	non-barrier loci	non-barrier loci	non-barrier loci	non-barrier loci	non-barrier loci	non-barrier loci	non-barrier loci	non-barrier loci	non-barrier loci	0.00093631	69049.4	0.00122214	90128.3	0.000874224	64470.8	0.00131518	96989.8	0.00100153	73859.3	0.00118956	87725.4	0.00105055	77474	0.00131654	97090.1	0.00118843	87642.7	0.00209957	154836	0.00108895	80305.9	0.00197726	145815	0.00192342	141845	0.00134131	98916.4	0.00178847	131893	1.11332e-10	1.92098e-10	7.73116e-11	2.45801e-10	0	2.05736e-10	7.88451e-11	1.4843e-10	5.20913e-10	0	0	0	2.24853e-10	5146	0.10292	0.174022	-0.277444	0.02151	-0.0862139	0.130663	0.0705019	-0.0250466	-0.259953
Chromosome_1	scaffold_2	97750000	97800000	43105	0.002671	42261	0.002181	42727	0.002642	43153	0.002417	42894	0.001283	42679	0.002364	42633	0.002274	42736	0.002491	41732	0.002165	42203	0.00199	43315	0.002155	42225	0.001633	41376	0.00297	0.00325012	148	0.00288753	131	0.00326982	156	0.00307699	165	0.00316878	146	0.00326305	154	0.00312056	162	0.0030116	144	0.003378	155	0.00403683	146	0.00320325	152	0.00423421	197	0.00367879	187	0.00341221	165	0.00410844	155	0.0126767	306	208	0.0979321	208	0.0876149	208	0.119283	208	0.180207	208	0.0835565	208	0.137905	208	0.0836861	208	0.236829	208	0.189897	208	0.482224	208	0.148254	208	0.36882	208	0.219031	208	0.225187	208	0.478829	208	0.52418					0.119283	0.00326982	0.180207	0.00307699			0.137905	0.00326305	0.0836861	0.00312056			0.189897	0.003378			0.148254	0.00320325	0.36882	0.00423421	0.219031	0.00367879	0.225187	0.00341221	0.478829	0.00410844					0.3802	0.9924	0.0437	0.974			0.5726	0.9972	0.9707	0.9946			0.6249	0.9908			0.9983	0.9981	0.6646	0.963	0.0155	0.9665	0.8157	0.9874	0.7537	0.9972	nan	nan	non-barrier loci	non-barrier loci	nan	non-barrier loci	non-barrier loci	nan	non-barrier loci	nan	non-barrier loci	non-barrier loci	non-barrier loci	non-barrier loci	non-barrier loci					0.00101032	74507.5	0.000908993	67034.9			0.00104855	77326.6	0.000722059	53249.2			0.001218	89823			0.000880251	64915.3	0.00167171	123282	0.00140629	103709	0.00145871	107575	0.00222144	163823	1.11332e-10	1.92098e-10	1.71483e-10	2.45801e-10	0	1.98391e-10	1.21687e-10	2.02276e-10	5.20913e-10	0	0	0	2.24853e-10	4910	0.0982	0.19168	0.0164256	-0.0422719	0.0810794	0.153547	0.142335	-0.145973	0.0606585
Chromosome_1	scaffold_2	97800000	97850000	49149	0.002651	48971	0.001942	48751	0.001635	49214	0.001995	49049	0.001433	48690	0.001498	48599	0.001711	48842	0.003928	47097	0.002281	49198	0.001841	49454	0.002211	49479	0.00156	46272	0.002808	0.00188474	124	0.00249761	132	0.00197921	143	0.00343266	148	0.00226093	154	0.00221857	151	0.00200489	142	0.00351551	153	0.0030938	166	0.0023917	137	0.00297391	183	0.00431108	232	0.00369891	167	0.00374961	168	0.00314134	165	0.0124132	314	253	0.0480876	253	0.119234	253	0.157208	253	0.331746	253	0.0547555	253	0.173293	253	0.0556075	253	0.382995	253	0.254607	253	0.356482	253	0.163039	253	0.404089	253	0.473539	253	0.486772	253	0.405807	253	0.597695									0.0547555	0.00226093	0.173293	0.00221857			0.382995	0.00351551	0.254607	0.0030938			0.163039	0.00297391	0.404089	0.00431108	0.473539	0.00369891	0.486772	0.00374961	0.405807	0.00314134									0.9771	0.9982	0.4513	0.9986			0.4506	0.9444	0.6629	0.9916			0.999	0.9978	0.753	0.9722	0.0055	0.9511	0.1895	0.9738	0.7571	0.9969	nan	nan	nan	nan	non-barrier loci	non-barrier loci	nan	non-barrier loci	non-barrier loci	nan	non-barrier loci	non-barrier loci	non-barrier loci	non-barrier loci	non-barrier loci									-0.000170074	-12542.3	0.000257566	18994.5			0.00163001	120207	0.000847803	62522.3			-9.55857e-05	-7049.09	0.00180158	132860	0.00197891	145937	0.00211411	155908	0.000460835	33984.9	1.11332e-10	1.92098e-10	1.71483e-10	2.45801e-10	0	1.94805e-10	1.21687e-10	2.02276e-10	5.20913e-10	0	0	0	2.24853e-10	6785	0.1357	0.0201949	0.30231	-0.159529	-0.00159916	0.0189486	-0.0986215	-0.293333	-0.0467934
Chromosome_1	scaffold_2	97850000	97900000	49877	0.002676	49789	0.002629	49580	0.00213	49672	0.001666	49490	0.001087	49501	0.000772	49623	0.001535	48836	0.002843	48622	0.002254	49419	0.001867	49594	0.002117	49972	0.002083	47077	0.002885	0.00212708	177	0.00242319	169	0.00209533	164	0.00413213	240	0.00287	216	0.00247203	211	0.00252208	228	0.00368799	198	0.00310158	218	0.0022523	170	0.00397452	294	0.00457987	308	0.00395993	185	0.00381709	201	0.00374557	238	0.0138635	416	303	0.119253	303	0.0918677	303	0.327174	303	0.341613	303	0.0923079	303	0.216094	303	0.0826969	303	0.348643	303	0.163855	303	0.29862	303	0.221483	303	0.331931	303	0.556518	303	0.498962	303	0.413527	303	0.663532	0.119253	0.00212708	0.0918677	0.00242319	0.327174	0.00209533	0.341613	0.00413213	0.0923079	0.00287	0.216094	0.00247203	0.0826969	0.00252208	0.348643	0.00368799	0.163855	0.00310158	0.29862	0.0022523	0.221483	0.00397452	0.331931	0.00457987	0.556518	0.00395993	0.498962	0.00381709	0.413527	0.00374557	0.0693	0.9723	0.3472	0.9884	0.3949	0.9848	0.0208	0.916	0.883	0.9903	0.2998	0.9926	0.9738	0.9844	0.4106	0.9172	0.6442	0.9743	0.1658	0.9975	0.998	0.9935	0.7331	0.9405	0.0205	0.9358	0.1755	0.9456	0.773	0.9927	non-barrier loci	non-barrier loci	non-barrier loci	non-barrier loci	non-barrier loci	non-barrier loci	non-barrier loci	non-barrier loci	non-barrier loci	non-barrier loci	non-barrier loci	non-barrier loci	non-barrier loci	non-barrier loci	non-barrier loci	0.000235578	17373	0.000431192	31798.9	0.000650833	47996.5	0.00175913	129729	0.0004735	34918.9	0.000646028	47642.2	0.000398583	29394.1	0.00158799	117109	0.000916078	67557.4	0.000650304	47957.5	0.00149452	110215	0.00207887	153309	0.00225943	166624	0.00200809	148089	0.00178057	131311	8.23853e-11	1.03779e-10	1.71483e-10	2.04098e-10	0	1.94805e-10	1.21687e-10	2.02276e-10	4.47985e-10	0	0	0	1.24354e-10	1566	0.03132	-0.0879222	0.245159	-0.475085	-0.387484	-0.067368	-0.122709	-0.741951	-0.254501
Chromosome_1	scaffold_2	97900000	97950000	48568	0.002834	48188	0.002695	48412	0.003148	48331	0.003099	48160	0.001181	48202	0.002899	48318	0.003237	48649	0.003866	48156	0.003189	48394	0.002698	48646	0.00343	49137	0.003391	46706	0.003269	0.00372959	254	0.0037312	248	0.00385671	255	0.00493453	307	0.00356126	240	0.00429925	302	0.00391667	297	0.00521563	293	0.00473457	303	0.00381029	224	0.00457095	329	0.0052742	356	0.00479862	288	0.00519656	339	0.00494326	268	0.0111037	404	363	0.0448545	363	0.0796047	363	0.12717	363	0.26859	363	0.0620133	363	0.124498	363	0.0856159	363	0.233929	363	0.217867	363	0.388484	363	0.13997	363	0.324005	363	0.311435	363	0.233022	363	0.514361	363	0.579656	0.0448545	0.00372959	0.0796047	0.0037312	0.12717	0.00385671	0.26859	0.00493453	0.0620133	0.00356126	0.124498	0.00429925	0.0856159	0.00391667	0.233929	0.00521563	0.217867	0.00473457	0.388484	0.00381029	0.13997	0.00457095	0.324005	0.0052742	0.311435	0.00479862	0.233022	0.00519656	0.514361	0.00494326	0.2873	0.9749	0.2319	0.9651	0.2647	0.9714	0.018	0.8789	0.5997	0.9781	0.2524	0.9775	0.9514	0.9594	0.4164	0.9194	0.6307	0.9566	0.1746	0.998	0.9982	0.9886	0.7821	0.9192	0.0197	0.921	0.369	0.9237	0.7302	0.9919	non-barrier loci	non-barrier loci	non-barrier loci	non-barrier loci	non-barrier loci	non-barrier loci	non-barrier loci	non-barrier loci	non-barrier loci	non-barrier loci	non-barrier loci	non-barrier loci	non-barrier loci	non-barrier loci	non-barrier loci	0.000465092	34298.9	0.000667196	49203.3	0.000692205	51047.6	0.00187203	138055	0.000429257	31656.1	0.000965747	71220.3	0.000627665	46288	0.00180513	133122	0.00142507	105094	0.00150479	110973	0.000922948	68064	0.0019247	141939	0.00200162	147612	0.00188256	138832	0.00241976	178448	0	2.48275e-11	8.15113e-11	1.39415e-10	0	1.9496e-10	1.29094e-10	6.87738e-11	0	0	0	0	5.95584e-11	8113	0.16226	-0.118489	-0.0586006	-0.216104	-0.312208	-0.164409	-0.107682	-0.295176	-0.125308
Chromosome_1	scaffold_2	97950000	98000000	47969	0.00273	48019	0.001834	47968	0.003696	48075	0.003466	48162	0.00114	47862	0.003163	47990	0.00338	48094	0.002891	47742	0.002968	48168	0.003156	47773	0.002953	48270	0.002358	47501	0.003595	0.00432459	310	0.00408477	299	0.00443676	297	0.00387463	244	0.00463136	262	0.00482272	336	0.00487496	336	0.00395173	269	0.00433713	301	0.00315282	213	0.00415809	299	0.00608101	364	0.00381691	250	0.00420335	311	0.00385373	240	0.0135025	464	341	0.0646615	341	0.0808437	341	0.162104	341	0.263116	341	0.238589	341	0.184431	341	0.148211	341	0.186965	341	0.157383	341	0.28021	341	0.144564	341	0.346747	341	0.214329	341	0.148779	341	0.41021	341	0.613294	0.0646615	0.00432459	0.0808437	0.00408477	0.162104	0.00443676	0.263116	0.00387463	0.238589	0.00463136	0.184431	0.00482272	0.148211	0.00487496	0.186965	0.00395173	0.157383	0.00433713	0.28021	0.00315282	0.144564	0.00415809	0.346747	0.00608101	0.214329	0.00381691	0.148779	0.00420335	0.41021	0.00385373	0.4642	0.9813	0.1029	0.9626	0.3128	0.9728	0.0055	0.8981	0.4724	0.9513	0.265	0.9553	0.879	0.9394	0.896	0.9335	0.4693	0.9541	0.1253	0.997	0.9976	0.9916	0.7998	0.9189	0.087	0.9284	0.7769	0.9485	0.4971	0.9892	non-barrier loci	non-barrier loci	non-barrier loci	non-barrier loci	non-barrier loci	non-barrier loci	non-barrier loci	non-barrier loci	non-barrier loci	non-barrier loci	non-barrier loci	non-barrier loci	non-barrier loci	non-barrier loci	non-barrier loci	0.00111509	82233.6	0.00103027	75978.7	0.00137876	101678	0.00148113	109228	0.00178986	131996	0.00165622	122140	0.00155046	114341	0.00129623	95591.9	0.00137663	101522	0.00110632	81586.7	0.00123609	91157.4	0.00280701	207007	0.00131841	97227.6	0.00133435	98403.3	0.00183823	135563	0	2.48275e-11	3.13403e-11	1.39415e-10	0	2.0123e-10	1.31563e-10	0	0	0	0	0	5.95584e-11	5520	0.1104	0.0856411	0.097941	-0.0169696	0.129163	0.162308	0.141798	0.110574	0.11866
Chromosome_1	scaffold_2	98000000	98050000	45918	0.003344	44991	0.0018	45257	0.004229	46208	0.002839	46490	0.001901	45691	0.002571	43752	0.003299	46412	0.002566	44573	0.002521	45401	0.002793	45722	0.002143	45879	0.001693	37518	0.005271	0.00239486	141	0.00253474	148	0.00219259	120	0.00152589	72	0.00271139	143	0.00299093	176	0.00425314	255	0.00187182	69	0.00160995	80	0.00113523	62	0.00167566	90	0.0047128	249	0.00247352	132	0.00348094	180	0.00150145	86	0.0112194	237	271	0.0705567	271	0.114161	271	0.132109	271	0.0655844	271	0.22215	271	0.208885	271	0.188871	271	0.22531	271	0.0727513	271	0.0977069	271	0.0490567	271	0.309827	271	0.183832	271	0.297533	271	0.131056	271	0.784405											0.208885	0.00299093	0.188871	0.00425314									0.309827	0.0047128			0.297533	0.00348094													0.1944	0.964	0.7551	0.9411									0.7964	0.9441			0.9074	0.9734			nan	nan	nan	nan	nan	non-barrier loci	non-barrier loci	nan	nan	nan	nan	non-barrier loci	nan	non-barrier loci	nan											0.000269927	19906.1	0.00106714	78697.9									0.0010058	74174			0.000984936	72635.4			0	2.48275e-11	3.13403e-11	1.39415e-10	0	2.0123e-10	1.31563e-10	0	0	0	0	0	5.95584e-11	6068	0.12136	0.471167	0.306589	0.186731	0.204446	0.129785	0.316426	0.470303	0.486155
Chromosome_1	scaffold_2	98050000	98100000	49237	0.002254	48060	0.002379	48897	0.00279	49075	0.002221	48894	0.001078	49007	0.002307	48797	0.002624	49071	0.002037	47636	0.002334	48858	0.002566	48748	0.002185	48999	0.001556	46489	0.003379	0.00233776	158	0.00339535	152	0.00274611	152	0.00364681	154	0.00269024	145	0.00314767	175	0.00294497	165	0.00260146	126	0.00327803	177	0.00292962	125	0.00265485	141	0.00394403	202	0.0040014	199	0.00303797	183	0.00181518	107	0.011424	297	259	0.0339723	259	0.289215	259	0.194357	259	0.350472	259	0.22	259	0.173056	259	0.146573	259	0.269914	259	0.308083	259	0.523499	259	0.323229	259	0.355889	259	0.381724	259	0.204388	259	0.371257	259	0.631452	0.0339723	0.00233776	0.289215	0.00339535	0.194357	0.00274611	0.350472	0.00364681			0.173056	0.00314767	0.146573	0.00294497			0.308083	0.00327803					0.355889	0.00394403	0.381724	0.0040014	0.204388	0.00303797			0.8228	0.9754	0.0489	0.9567	0.6364	0.9657	0.0229	0.9568			0.2067	0.9893	0.649	0.9687			0.3075	0.9737					0.7889	0.959	0.2463	0.9423	0.9475	0.9925			non-barrier loci	non-barrier loci	non-barrier loci	non-barrier loci	nan	non-barrier loci	non-barrier loci	nan	non-barrier loci	nan	nan	non-barrier loci	non-barrier loci	non-barrier loci	nan	0.00013476	9938.07	0.00101985	75210.2	0.000500108	36881.2	0.00136481	100650			0.000743165	54805.7	0.000457467	33736.5			0.00101853	75112.5					0.00116203	85695.3	0.0016584	122301	0.00094797	69909.3			1.75244e-11	3.07861e-12	3.13403e-11	1.72631e-10	0	2.0123e-10	1.37601e-10	0	0	0	0	1.527e-11	5.95584e-11	3907	0.07814	0.0396157	0.126763	0.0318291	0.16738	0.0310104	0.00411043	-0.238727	-0.317592
Chromosome_1	scaffold_2	98100000	98150000	49686	0.002084	49596	0.001938	49683	0.002444	49722	0.001875	49240	0.000931	49632	0.002149	49739	0.002528	49515	0.001897	49383	0.002001	49650	0.001994	49783	0.001859	49941	0.002067	48511	0.002818	0.00236022	181	0.00298662	175	0.00298632	213	0.0032809	190	0.00304851	213	0.00355252	241	0.00333714	244	0.00288141	185	0.0031506	208	0.00376437	191	0.00317467	224	0.00399868	291	0.00378465	242	0.00362775	259	0.003854	205	0.0101285	367	333	0.0316067	333	0.211944	333	0.153373	333	0.251977	333	0.19487	333	0.185703	333	0.201748	333	0.144173	333	0.282811	333	0.546019	333	0.21572	333	0.30029	333	0.309867	333	0.147615	333	0.565504	333	0.622598	0.0316067	0.00236022	0.211944	0.00298662	0.153373	0.00298632	0.251977	0.0032809	0.19487	0.00304851	0.185703	0.00355252	0.201748	0.00333714	0.144173	0.00288141	0.282811	0.0031506	0.546019	0.00376437	0.21572	0.00317467	0.30029	0.00399868	0.309867	0.00378465	0.147615	0.00362775	0.565504	0.003854	0.8008	0.9909	0.0451	0.9857	0.4244	0.9861	0.1171	0.9815	0.3513	0.9709	0.6159	0.9925	0.6519	0.9865	0.9787	0.9674	0.4352	0.9954	0.0494	0.9928	0.9956	0.9974	0.8059	0.9667	0.1939	0.9666	0.9613	0.9905	0.6677	0.9965	non-barrier loci	non-barrier loci	non-barrier loci	non-barrier loci	non-barrier loci	non-barrier loci	non-barrier loci	non-barrier loci	non-barrier loci	non-barrier loci	non-barrier loci	non-barrier loci	non-barrier loci	non-barrier loci	non-barrier loci	0.000493225	36373.5	0.00106012	78179.7	0.000982321	72442.5	0.0013824	101947	0.00107701	79425.4	0.00135902	100223	0.00118564	87436.9	0.000918415	67729.7	0.0012206	90014.7	0.00236937	174732	0.00129667	95624.8	0.00166018	122432	0.00174115	128404	0.00133025	98101	0.00244	179941	7.30182e-11	0	5.87462e-12	1.97082e-10	0	1.92602e-10	4.33485e-10	7.33099e-10	1.07564e-11	0	0	7.34135e-11	1.68252e-10	6953	0.13906	0.155472	0.0226181	0.0721187	0.0573401	0.118755	0.0734494	-0.0597344	0.186307
Chromosome_1	scaffold_2	98150000	98200000	48901	0.002609	48513	0.002617	48724	0.002905	48776	0.003139	48875	0.000548	48659	0.00248	48605	0.002389	48847	0.001418	48490	0.001674	49037	0.002496	49289	0.002678	49136	0.002691	48174	0.003477	0.00384597	250	0.0033248	225	0.00357951	245	0.0036738	278	0.00341969	246	0.00353456	271	0.00414156	294	0.00348297	232	0.00327294	242	0.00307522	208	0.00323217	232	0.00538008	340	0.00393011	275	0.00355881	265	0.00360061	144	0.0118594	426	281	0.0214871	281	0.0440731	281	0.104177	281	0.0592331	281	0.0603326	281	0.054666	281	0.182648	281	0.0123721	281	0.162419	281	0.351649	281	0.213266	281	0.327108	281	0.182414	281	0.0517406	281	0.689119	281	0.600702	0.0214871	0.00384597	0.0440731	0.0033248	0.104177	0.00357951	0.0592331	0.0036738	0.0603326	0.00341969	0.054666	0.00353456	0.182648	0.00414156	0.0123721	0.00348297	0.162419	0.00327294	0.351649	0.00307522	0.213266	0.00323217	0.327108	0.00538008	0.182414	0.00393011	0.0517406	0.00355881			0.8982	0.9917	0.1294	0.9883	0.4533	0.9866	0.4762	0.9744	0.3873	0.9818	0.9478	0.9856	0.7744	0.9781	0.9845	0.9887	0.6625	0.9962	0.0747	0.9966	0.9868	0.9983	0.866	0.9558	0.282	0.965	0.9927	0.9873			non-barrier loci	non-barrier loci	non-barrier loci	non-barrier loci	non-barrier loci	non-barrier loci	non-barrier loci	non-barrier loci	non-barrier loci	non-barrier loci	non-barrier loci	non-barrier loci	non-barrier loci	non-barrier loci	nan	0.000937467	69134.7	0.000737801	54410.1	0.00100051	73784.1	0.0010263	75685.6	0.000776193	57241.4	0.00100106	73824.6	0.00135006	99562	0.000798467	58884	0.00109694	80895.4	0.00146222	107833	0.00118417	87327.8	0.00230258	169807	0.00138161	101889	0.00101881	75133.7			7.30182e-11	0	4.24915e-12	1.97082e-10	0	1.78281e-10	4.33485e-10	8.62469e-10	1.60544e-11	0	0	7.34135e-11	2.29392e-10	7294	0.14588	0.281821	-0.129424	0.249325	0.0515704	0.32308	0.180402	-0.131875	0.116854
Chromosome_1	scaffold_2	98200000	98250000	45065	0.002371	44053	0.002907	43992	0.002557	44489	0.002719	44607	0.001182	44449	0.00201	44554	0.002745	44904	0.002025	44421	0.00219	44775	0.002596	45363	0.002974	45026	0.001972	40665	0.003554	0.00330768	226	0.00337749	222	0.00333208	222	0.00368492	255	0.00337739	237	0.00343669	244	0.00344354	244	0.00335419	215	0.00323808	213	0.00362887	208	0.00381636	234	0.00480607	320	0.00359029	250	0.00359869	237	0.00376765	154	0.011241	376	297	0.043154	297	0.10802	297	0.241619	297	0.0601733	297	0.198056	297	0.0499567	297	0.146571	297	0.191571	297	0.115309	297	0.388495	297	0.25269	297	0.260595	297	0.252294	297	0.22648	297	0.548369	297	0.603025	0.043154	0.00330768	0.10802	0.00337749	0.241619	0.00333208	0.0601733	0.00368492	0.198056	0.00337739	0.0499567	0.00343669	0.146571	0.00344354	0.191571	0.00335419	0.115309	0.00323808	0.388495	0.00362887	0.25269	0.00381636	0.260595	0.00480607	0.252294	0.00359029	0.22648	0.00359869	0.548369	0.00376765	0.8456	0.9352	0.7552	0.9464	0.5305	0.9272	0.913	0.9255	0.6786	0.9599	0.9591	0.9537	0.7	0.944	0.9251	0.9658	0.9218	0.9791	0.0833	0.9767	0.953	0.9893	0.8874	0.913	0.5887	0.9264	0.9842	0.9809	0.6752	0.9927	non-barrier loci	non-barrier loci	non-barrier loci	non-barrier loci	non-barrier loci	non-barrier loci	non-barrier loci	non-barrier loci	non-barrier loci	non-barrier loci	non-barrier loci	non-barrier loci	non-barrier loci	non-barrier loci	non-barrier loci	0.000461178	34010.1	0.000592492	43694.1	0.000840077	61952.6	0.000744416	54898	0.00070489	51983	0.000577192	42565.8	0.000678036	50002.7	0.00088119	64984.5	0.000656077	48383.3	0.00155087	114371	0.00131686	97113.6	0.00154207	113722	0.00113179	83465.2	0.00124019	91459.2	0.00216415	159598	7.30182e-11	3.3825e-11	4.24915e-12	1.97082e-10	1.42094e-11	1.78281e-10	4.33485e-10	8.62469e-10	1.60544e-11	0	0	7.34135e-11	2.29392e-10	7122	0.14244	-0.0706655	-0.121383	-0.120597	-0.107443	-0.278158	-0.180751	-0.193915	-0.267271
Chromosome_1	scaffold_2	98250000	98300000	48974	0.003564	48467	0.003318	48900	0.003144	48446	0.003078	48745	0.00202	48319	0.003448	48771	0.003433	48676	0.002643	48709	0.003186	48985	0.003584	48786	0.003706	49016	0.002223	43208	0.003313	0.00362749	264	0.0041575	275	0.00443404	291	0.00436557	282	0.00423771	295	0.00433928	285	0.00413062	274	0.00384332	243	0.00418164	286	0.00469736	278	0.00475849	304	0.00522948	381	0.00460668	296	0.00363469	251	0.00359469	235	0.0109287	471	393	0.0279019	393	0.0567647	393	0.126329	393	0.131594	393	0.0997434	393	0.109622	393	0.126448	393	0.210659	393	0.139661	393	0.349635	393	0.279703	393	0.229877	393	0.167085	393	0.15416	393	0.235267	393	0.391455	0.0279019	0.00362749	0.0567647	0.0041575	0.126329	0.00443404	0.131594	0.00436557	0.0997434	0.00423771	0.109622	0.00433928	0.126448	0.00413062	0.210659	0.00384332	0.139661	0.00418164	0.349635	0.00469736	0.279703	0.00475849	0.229877	0.00522948	0.167085	0.00460668	0.15416	0.00363469	0.235267	0.00359469	0.7833	0.9225	0.8242	0.8951	0.5727	0.8869	0.8284	0.8697	0.7543	0.907	0.9063	0.9194	0.6682	0.9499	0.7641	0.9509	0.889	0.9291	0.0957	0.9231	0.8209	0.9478	0.8809	0.9016	0.7548	0.884	0.9558	0.9808	0.6688	0.9846	non-barrier loci	non-barrier loci	non-barrier loci	non-barrier loci	non-barrier loci	non-barrier loci	non-barrier loci	non-barrier loci	non-barrier loci	non-barrier loci	non-barrier loci	non-barrier loci	non-barrier loci	non-barrier loci	non-barrier loci	0.000235485	17366.2	0.000512503	37795.2	0.000857041	63203.6	0.000853572	62947.8	0.000602711	44447.7	0.000769781	56768.5	0.000705623	52037.1	0.000878817	64809.5	0.000735638	54250.6	0.00183436	135277	0.00158399	116814	0.00171998	126842	0.00122368	90241.6	0.000806691	59490.5	0.00126319	93155.3	5.69542e-11	1.51004e-10	7.87927e-11	2.29838e-10	7.40074e-11	1.78281e-10	3.07775e-10	8.2797e-10	1.60544e-11	0	0	7.34135e-11	2.29392e-10	4919	0.09838	-0.040293	0.155779	0.0194779	0.0588003	0.0403346	-0.0747701	0.106575	0.091489
Chromosome_1	scaffold_2	98300000	98350000	49026	0.004119	48586	0.003535	48854	0.002181	48788	0.00339	49030	0.001903	48417	0.003659	48512	0.003298	48951	0.002737	48325	0.002923	49147	0.003792	49409	0.003521	49094	0.001782	47793	0.003872	0.00433306	289	0.00487478	299	0.00498513	330	0.00510561	295	0.00524771	325	0.0051784	315	0.00433351	265	0.00439355	269	0.00527755	292	0.00604838	293	0.00640083	330	0.0067282	396	0.0054988	347	0.00400281	299	0.00700441	289	0.01333	461	417	0.0426171	417	0.0735219	417	0.126622	417	0.143352	417	0.111392	417	0.1772	417	0.250509	417	0.291829	417	0.221162	417	0.439323	417	0.407808	417	0.347542	417	0.177491	417	0.22221	417	0.64538	417	0.498733	0.0426171	0.00433306	0.0735219	0.00487478	0.126622	0.00498513	0.143352	0.00510561	0.111392	0.00524771	0.1772	0.0051784	0.250509	0.00433351	0.291829	0.00439355	0.221162	0.00527755	0.439323	0.00604838	0.407808	0.00640083	0.347542	0.0067282	0.177491	0.0054988	0.22221	0.00400281	0.64538	0.00700441	0.6643	0.9329	0.5382	0.8788	0.3818	0.8915	0.4357	0.793	0.6927	0.9043	0.5368	0.8746	0.7213	0.9674	0.7257	0.9609	0.5042	0.887	0.0095	0.7966	0.5762	0.8316	0.8377	0.9073	0.5619	0.8184	0.8544	0.9587	0.6098	0.941	non-barrier loci	non-barrier loci	non-barrier loci	non-barrier loci	non-barrier loci	non-barrier loci	non-barrier loci	non-barrier loci	non-barrier loci	non-barrier loci	non-barrier loci	non-barrier loci	non-barrier loci	non-barrier loci	non-barrier loci	0.000877558	64716.7	0.00121828	89843.7	0.00139513	102886	0.00157761	116343	0.00142771	105288	0.0017689	130450	0.00148251	109329	0.00174205	128470	0.00205555	151589	0.00333638	246046	0.00327183	241285	0.0030317	223577	0.0019018	140251	0.00146281	107877	0.00468441	345458	0	1.51004e-10	3.17457e-10	2.40182e-10	7.40074e-11	2.30865e-10	0	0	1.28435e-11	0	0	1.00595e-10	2.29392e-10	3526	0.07052	-0.0186808	0.154185	0.073583	0.181814	0.182574	-0.0605102	0.0906048	0.0459993
Chromosome_1	scaffold_2	98350000	98400000	47451	0.002874	47145	0.003117	47273	0.002234	47265	0.002521	47264	0.001326	47123	0.002605	47201	0.00316	47248	0.002298	46970	0.002685	47277	0.002737	47483	0.002462	47280	0.002041	47008	0.00342	0.00290374	202	0.00356935	224	0.00328774	227	0.00404924	244	0.00322002	238	0.00400654	265	0.00316012	199	0.0030228	184	0.00436252	258	0.00500586	220	0.00529909	259	0.00497735	307	0.00425478	277	0.00410256	255	0.00454369	197	0.0138334	415	362	0.043639	362	0.108791	362	0.162131	362	0.178991	362	0.0951058	362	0.153363	362	0.155505	362	0.184065	362	0.276238	362	0.552293	362	0.439012	362	0.342444	362	0.179128	362	0.200373	362	0.488815	362	0.631109	0.043639	0.00290374	0.108791	0.00356935	0.162131	0.00328774	0.178991	0.00404924	0.0951058	0.00322002	0.153363	0.00400654	0.155505	0.00316012	0.184065	0.0030228	0.276238	0.00436252	0.552293	0.00500586	0.439012	0.00529909	0.342444	0.00497735	0.179128	0.00425478	0.200373	0.00410256	0.488815	0.00454369	0.7957	0.9626	0.4488	0.8823	0.4279	0.9203	0.2044	0.817	0.8522	0.9344	0.369	0.9049	0.8266	0.9668	0.7033	0.9658	0.3285	0.8907	0.0133	0.8851	0.6876	0.876	0.6736	0.8921	0.4876	0.8035	0.8899	0.9654	0.5171	0.9447	non-barrier loci	non-barrier loci	non-barrier loci	non-barrier loci	non-barrier loci	non-barrier loci	non-barrier loci	non-barrier loci	non-barrier loci	non-barrier loci	non-barrier loci	non-barrier loci	non-barrier loci	non-barrier loci	non-barrier loci	0.000412237	30401	0.000969853	71523.1	0.000754239	55622.3	0.00125974	92900.9	0.00055202	40709.5	0.00119554	88167	0.000812119	59890.8	0.000771298	56880.4	0.00178902	131933	0.00311186	229488	0.00291909	215272	0.00203635	150173	0.00139378	102786	0.00150206	110771	0.00273169	201452	0	1.51004e-10	3.17457e-10	2.40182e-10	7.40074e-11	2.50512e-10	0	0	0	0	0	1.45704e-10	3.10237e-10	5004	0.10008	0.0953224	0.306346	0.0371773	0.0844807	0.164816	0.0326259	-0.0295809	-0.0326915
Chromosome_1	scaffold_2	98400000	98450000	49979	0.003168	49964	0.003524	49988	0.002985	49973	0.003134	49948	0.001122	49883	0.001843	49982	0.003222	49516	0.002759	49919	0.002068	49986	0.002997	49994	0.002945	49972	0.001954	48226	0.002625	0.00369571	229	0.00398112	246	0.00374437	208	0.00481196	308	0.00371661	249	0.00421914	246	0.00373145	245	0.00348019	218	0.00392237	228	0.00455719	221	0.00566794	315	0.00595659	334	0.00514616	324	0.00454686	256	0.00586065	273	0.0155231	495	333	0.044476	333	0.112538	333	0.2685	333	0.176829	333	0.118262	333	0.155504	333	0.0656562	333	0.132699	333	0.30514	333	0.474646	333	0.356881	333	0.469043	333	0.329532	333	0.278546	333	0.637984	333	0.566615	0.044476	0.00369571	0.112538	0.00398112	0.2685	0.00374437	0.176829	0.00481196	0.118262	0.00371661	0.155504	0.00421914	0.0656562	0.00373145	0.132699	0.00348019	0.30514	0.00392237	0.474646	0.00455719	0.356881	0.00566794	0.469043	0.00595659	0.329532	0.00514616	0.278546	0.00454686	0.637984	0.00586065	0.6465	0.9794	0.2542	0.8383	0.4173	0.9338	0.1734	0.8462	0.8009	0.9438	0.4499	0.8963	0.9109	0.96	0.6349	0.9748	0.3744	0.873	0.0372	0.9689	0.7734	0.9164	0.5335	0.8409	0.4192	0.7929	0.722	0.9227	0.2444	0.9633	non-barrier loci	non-barrier loci	non-barrier loci	non-barrier loci	non-barrier loci	non-barrier loci	non-barrier loci	non-barrier loci	non-barrier loci	non-barrier loci	non-barrier loci	non-barrier loci	non-barrier loci	non-barrier loci	non-barrier loci	0.000656213	48393.3	0.00101012	74492.4	0.00135037	99584.5	0.00157746	116332	0.000660113	48680.9	0.00113564	83749.2	0.000766448	56522.7	0.00103069	76009.8	0.00141587	104415	0.00252369	186113	0.00281594	207665	0.00317159	233893	0.00246266	181612	0.00195886	144459	0.00392015	289096	0	7.99029e-11	3.17457e-10	2.40182e-10	4.23322e-11	2.50512e-10	0	0	0	0	0	1.45704e-10	3.49697e-10	963	0.01926	0.00475712	0.288779	-0.0971831	-0.0281937	0.0711808	-0.0654228	-0.250032	0.0417713
Chromosome_1	scaffold_2	98450000	98500000	48612	0.00352	48295	0.002476	48320	0.003974	48442	0.002255	48415	0.001157	48179	0.003516	48165	0.003097	48425	0.001956	48270	0.003707	48520	0.003833	48726	0.003125	48554	0.001163	47869	0.002672	0.00258572	203	0.00441008	292	0.00370788	269	0.00363279	228	0.00376405	266	0.00392059	265	0.00417487	303	0.00337275	184	0.00432802	293	0.00241046	180	0.00334192	245	0.00680591	314	0.00422671	287	0.00354536	243	0.00326951	179	0.0147787	446	333	0.0225456	333	0.139008	333	0.110749	333	0.221454	333	0.104599	333	0.1547	333	0.0902222	333	0.378521	333	0.162863	333	0.250168	333	0.188139	333	0.525293	333	0.191022	333	0.257037	333	0.533192	333	0.668067	0.0225456	0.00258572	0.139008	0.00441008	0.110749	0.00370788	0.221454	0.00363279	0.104599	0.00376405	0.1547	0.00392059	0.0902222	0.00417487	0.378521	0.00337275	0.162863	0.00432802	0.250168	0.00241046	0.188139	0.00334192	0.525293	0.00680591	0.191022	0.00422671	0.257037	0.00354536	0.533192	0.00326951	0.5744	0.9706	0.1629	0.8418	0.5177	0.942	0.2684	0.9005	0.7431	0.9365	0.3151	0.9018	0.9672	0.933	0.5421	0.9802	0.3663	0.9001	0.0657	0.9868	0.668	0.9538	0.5122	0.8337	0.5479	0.8739	0.3555	0.9128	0.1385	0.972	non-barrier loci	non-barrier loci	non-barrier loci	non-barrier loci	non-barrier loci	non-barrier loci	non-barrier loci	non-barrier loci	non-barrier loci	non-barrier loci	non-barrier loci	non-barrier loci	non-barrier loci	non-barrier loci	non-barrier loci	-0.000104276	-7689.95	0.000931075	68663.4	0.000387378	28567.7	0.000832289	61378.3	0.000441551	32562.8	0.000809587	59704	0.000625371	46118.8	0.00122875	90615.8	0.000912024	67258.4	0.000269457	19871.5	0.000801422	59101.9	0.00390741	288157	0.00123071	90760	0.00141536	104377	0.00171301	126328	3.62333e-11	2.67011e-11	1.65808e-10	2.76123e-10	0	2.35669e-10	9.73342e-11	2.0215e-11	0	0	0	1.45704e-10	3.49697e-10			-0.110784	0.277784	-0.12244	-0.217875	-0.0927606	-0.0707819	0.114527	0.242075
Chromosome_1	scaffold_2	98500000	98550000	49988	0.004735	49977	0.004098	49981	0.004089	49973	0.003344	49908	0.001373	49946	0.004528	49936	0.00472	49971	0.001414	49981	0.004099	49977	0.004675	49973	0.00441	49964	0.001679	49238	0.004404	0.00390179	285	0.00521906	282	0.00487596	356	0.00463214	324	0.0049067	355	0.0055481	361	0.00463898	314	0.00386422	243	0.00557223	334	0.00415559	254	0.00589763	297	0.00817217	384	0.00537215	385	0.00578874	342	0.00553986	188	0.015181	491	411	0.0777007	411	0.135067	411	0.0856631	411	0.122595	411	0.110271	411	0.167621	411	0.141924	411	0.265538	411	0.230546	411	0.355615	411	0.495743	411	0.426012	411	0.140005	411	0.407715	411	0.767968	411	0.647334	0.0777007	0.00390179	0.135067	0.00521906	0.0856631	0.00487596	0.122595	0.00463214	0.110271	0.0049067	0.167621	0.0055481	0.141924	0.00463898	0.265538	0.00386422	0.230546	0.00557223	0.355615	0.00415559	0.495743	0.00589763	0.426012	0.00817217	0.140005	0.00537215	0.407715	0.00578874	0.767968	0.00553986	0.5749	0.9654	0.1068	0.7993	0.7361	0.8791	0.4505	0.8933	0.7046	0.9269	0.2647	0.8561	0.9497	0.9389	0.4979	0.9654	0.207	0.7975	0.1721	0.9861	0.2547	0.9201	0.3962	0.7697	0.6965	0.8662	0.3041	0.9233	0.0423	0.946	non-barrier loci	non-barrier loci	non-barrier loci	non-barrier loci	non-barrier loci	non-barrier loci	non-barrier loci	non-barrier loci	non-barrier loci	non-barrier loci	non-barrier loci	non-barrier loci	non-barrier loci	non-barrier loci	non-barrier loci	2.47916e-05	1828.29	0.000676558	49893.7	0.000406956	30011.5	0.000378139	27886.3	0.000334204	24646.3	0.000983099	72499.9	0.000389483	28723	0.00081972	60451.3	0.00131773	97177.4	0.00126409	93222.2	0.00298563	220179	0.00376517	277667	0.00105915	78108.2	0.00258924	190947	0.00414636	305779	1.81167e-10	2.67011e-11	3.45299e-11	2.78255e-10	0	6.49716e-11	1.73811e-10	8.78912e-11	0	0	0	1.45704e-10	3.49697e-10	2338	0.04676	-0.178217	0.178152	-0.199854	-0.185754	-0.19427	-0.116506	-0.0743868	-0.0389935
Chromosome_1	scaffold_2	98550000	98600000	47295	0.002394	46905	0.002393	46918	0.002404	47075	0.002939	47088	0.001083	46700	0.00198	46786	0.001689	46664	0.000587	46682	0.001532	47537	0.001948	47618	0.002773	47450	0.001219	46706	0.002206	0.00403957	276	0.00364643	230	0.003745	254	0.00380362	258	0.00389738	256	0.0041702	255	0.00397225	269	0.00344005	204	0.00444344	245	0.00496491	239	0.00529175	250	0.00576712	311	0.00336452	242	0.00362544	186	0.00419057	144	0.0114016	408	306	0.0422741	306	0.16494	306	0.139718	306	0.0786621	306	0.138832	306	0.26187	306	0.135129	306	0.260666	306	0.366535	306	0.497972	306	0.683633	306	0.475254	306	0.135601	306	0.465145	306	0.82071	306	0.527993	0.0422741	0.00403957	0.16494	0.00364643	0.139718	0.003745	0.0786621	0.00380362	0.138832	0.00389738	0.26187	0.0041702	0.135129	0.00397225	0.260666	0.00344005	0.366535	0.00444344	0.497972	0.00496491	0.683633	0.00529175	0.475254	0.00576712	0.135601	0.00336452	0.465145	0.00362544			0.6667	0.9635	0.0894	0.8635	0.6642	0.8819	0.6558	0.9179	0.7758	0.9467	0.1016	0.8574	0.8813	0.9511	0.6289	0.9689	0.2624	0.7869	0.1839	0.9781	0.0625	0.9212	0.4286	0.7927	0.8369	0.9018	0.2571	0.9309			non-barrier loci	non-barrier loci	non-barrier loci	non-barrier loci	non-barrier loci	non-barrier loci	non-barrier loci	non-barrier loci	non-barrier loci	non-barrier loci	non-barrier loci	non-barrier loci	non-barrier loci	non-barrier loci	nan	0.00118357	87283.6	0.00128593	94832.5	0.0013685	100922	0.00122062	90016.2	0.00131388	96893.8	0.0019392	143009	0.00138375	102046	0.00144405	106493	0.00229094	168949	0.00303691	223961	0.00361175	266353	0.00327762	241712	0.00117802	86874.7	0.00217144	160135			1.81167e-10	2.67011e-11	3.45299e-11	2.78255e-10	0	6.49716e-11	1.73811e-10	8.78912e-11	0	0	0	1.91724e-10	3.49697e-10	2201	0.04402	0.064714	-0.0922304	-0.0541054	-0.0572627	0.0576011	-0.074241	-0.0247238	-0.0596486
Chromosome_1	scaffold_2	98600000	98650000	46884	0.002433	46714	0.00281	46922	0.00307	46874	0.002628	46819	0.001301	46581	0.001977	46825	0.001285	46796	0.000766	46561	0.001165	46756	0.002264	47023	0.00254	46703	0.00101	45500	0.003415	0.00252423	157	0.00271555	141	0.00256115	141	0.00239712	144	0.00262646	163	0.00273554	147	0.00275346	182	0.00225177	115	0.00265608	129	0.00288978	136	0.00303411	138	0.00691424	289	0.00241352	137	0.00156632	91	0.00437137	118	0.0115343	330	253	0.0286643	253	0.210224	253	0.107645	253	0.10054	253	0.0908384	253	0.366403	253	0.118489	253	0.339931	253	0.360103	253	0.402194	253	0.620033	253	0.586159	253	0.197806	253	0.511965	253	0.89353	253	0.685494	0.0286643	0.00252423							0.0908384	0.00262646			0.118489	0.00275346									0.586159	0.00691424							0.5912	0.9531							0.7849	0.969			0.754	0.9602									0.4791	0.864							non-barrier loci	nan	nan	nan	non-barrier loci	nan	non-barrier loci	nan	nan	nan	nan	non-barrier loci	nan	nan	nan	-5.97725e-05	-4408							0.000139961	10321.6			-5.15429e-05	-3801.1									0.00393674	290320							1.81167e-10	2.13609e-12	3.45299e-11	2.63964e-10	0	6.49716e-11	1.73811e-10	8.78912e-11	0	0	0	2.303e-10	3.54849e-10	2196	0.04392	0.14514	-0.0537508	-0.0247213	0.0115432	0.0906435	-0.0243828	0.0236885	-0.0806376
Chromosome_1	scaffold_2	98650000	98700000	48409	0.003079	48548	0.002867	48433	0.003199	48573	0.003234	48599	0.001417	48089	0.003241	48269	0.002908	48141	0.000736	47521	0.002577	48220	0.002517	48887	0.00308	48981	0.002426	48235	0.002911	0.00395824	230	0.00406224	210	0.00449259	254	0.00416963	243	0.0040135	238	0.00438911	253	0.00466787	272	0.00392211	214	0.0052402	237	0.0038176	199	0.00584432	231	0.00544937	260	0.00474835	278	0.00417834	249	0.00659908	191	0.0133497	397	298	0.0323486	298	0.162841	298	0.144474	298	0.131785	298	0.0804382	298	0.160097	298	0.189991	298	0.12847	298	0.337003	298	0.302192	298	0.666602	298	0.392123	298	0.186103	298	0.183092	298	0.855178	298	0.609013	0.0323486	0.00395824	0.162841	0.00406224	0.144474	0.00449259	0.131785	0.00416963	0.0804382	0.0040135	0.160097	0.00438911	0.189991	0.00466787	0.12847	0.00392211	0.337003	0.0052402	0.302192	0.0038176	0.666602	0.00584432	0.392123	0.00544937	0.186103	0.00474835	0.183092	0.00417834	0.855178	0.00659908	0.8237	0.9657	0.0719	0.9043	0.4563	0.8809	0.754	0.9017	0.9201	0.988	0.0693	0.8844	0.6838	0.9589	0.8222	0.9678	0.1707	0.8606	0.0714	0.9503	0.0117	0.8635	0.4844	0.9085	0.8115	0.9104	0.2472	0.9388	0.0245	0.9563	non-barrier loci	non-barrier loci	non-barrier loci	non-barrier loci	non-barrier loci	non-barrier loci	non-barrier loci	non-barrier loci	non-barrier loci	non-barrier loci	non-barrier loci	non-barrier loci	non-barrier loci	non-barrier loci	non-barrier loci	0.000801242	59088.7	0.00126374	93196	0.00133209	98236.7	0.00119613	88210.2	0.000933995	68878.7	0.00139511	102884	0.00152837	112712	0.00116911	86217.7	0.0024117	177854	0.0015691	115715	0.00393632	290289	0.00245387	180964	0.00169435	124952	0.00151134	111455	0.00552258	407270	1.74829e-10	0	2.44098e-10	1.66601e-10	0	1.53355e-10	7.19924e-11	6.9787e-11	0	0	0	2.303e-10	3.57016e-10	2107	0.04214	0.172401	-0.00278319	0.116132	0.0832308	0.191768	0.0517261	0.108063	0.0734577
Chromosome_1	scaffold_2	98700000	98750000	38677	0.003517	39670	0.002845	39174	0.003115	37666	0.003345	37509	0.003925	40239	0.003517	38479	0.003738	38895	0.003169	36133	0.003487	38553	0.003654	38313	0.003093	39983	0.002253	22587	0.00414	0.00202773	59	0.00180529	48	0.0023186	57	0.00196915	50	0.00185295	45	0.0028677	60	0.00238482	61	0.00206822	50	0.00248016	63	0.00443716	79	0.00211533	54	0.0043286	79	0.00258269	65	0.00345852	73	0.00496091	92	0.00550567	88	72	0.0299184	72	0.0772319	72	0.104382	72	0.154895	72	0.0620959	72	0.262454	72	0.101599	72	0.15462	72	0.137399	72	0.391479	72	0.249304	72	0.370962	72	0.179036	72	0.40221	72	0.50478	72	0.4045																																																													nan	nan	nan	nan	nan	nan	nan	nan	nan	nan	nan	nan	nan	nan	nan																															1.45955e-10	0	2.8581e-10	1.66601e-10	0	2.69563e-10	5.1138e-11	4.47859e-11	0	0	0	2.303e-10	3.57016e-10	9919	0.19838	NA	NA	NA	NA	NA	NA	NA	NA
Chromosome_1	scaffold_2	98750000	98800000	47378	0.004163	46383	0.004359	47925	0.003329	48588	0.004185	47622	0.002735	47441	0.003581	44955	0.004123	45847	0.002764	46498	0.003887	47379	0.004419	48087	0.004495	48758	0.00276	42410	0.00481	0.00343086	172	0.00375938	174	0.00408804	195	0.00405861	205	0.00359646	194	0.0042377	197	0.00408777	213	0.00332284	182	0.00362353	177	0.00406282	182	0.00476534	210	0.00514656	223	0.00420453	214	0.00445865	194	0.00480587	162	0.0106556	314	211	0.0616782	211	0.133701	211	0.259949	211	0.116035	211	0.0954839	211	0.276742	211	0.221594	211	0.174213	211	0.130129	211	0.357352	211	0.471284	211	0.421224	211	0.165759	211	0.413399	211	0.655289	211	0.54041	0.0616782	0.00343086	0.133701	0.00375938	0.259949	0.00408804	0.116035	0.00405861	0.0954839	0.00359646	0.276742	0.0042377	0.221594	0.00408777	0.174213	0.00332284	0.130129	0.00362353	0.357352	0.00406282	0.471284	0.00476534	0.421224	0.00514656	0.165759	0.00420453	0.413399	0.00445865	0.655289	0.00480587	0.7541	0.9469	0.0996	0.9155	0.4338	0.8986	0.7208	0.9111	0.959	0.9661	0.1168	0.9219	0.7082	0.9274	0.8131	0.946	0.2575	0.934	0.0894	0.9605	0.044	0.824	0.5779	0.8817	0.8764	0.9371	0.4397	0.957	0.0144	0.8891	non-barrier loci	non-barrier loci	non-barrier loci	non-barrier loci	non-barrier loci	non-barrier loci	non-barrier loci	non-barrier loci	non-barrier loci	non-barrier loci	non-barrier loci	non-barrier loci	non-barrier loci	non-barrier loci	non-barrier loci	-0.00090914	-67045.7	-0.000697615	-51446.5	5.00354e-05	3689.92	-0.000368391	-27167.5	-0.000732541	-54022.2	-7.12954e-05	-5257.77	0.000175766	12962.1	-0.000304656	-22467.2	-0.000567472	-41849	0.000447817	33024.9	0.00113584	83764.3	0.000494057	36434.9	0.000234527	17295.5	0.00101715	75010.7	0.00205637	151650	1.45955e-10	2.85966e-11	2.8581e-10	1.66601e-10	0	2.69563e-10	5.1138e-11	4.47859e-11	0	0	0	2.303e-10	3.57016e-10	4243	0.08486	-0.0277656	0.0917806	-0.101992	-0.0664516	-0.0362789	0.126749	0.0165682	0.0774209
Chromosome_1	scaffold_2	98800000	98850000	49827	0.003053	49756	0.002744	49827	0.002651	49885	0.003017	49912	0.000994	49830	0.002603	49823	0.002469	49689	0.001073	49857	0.001696	49893	0.002879	49915	0.003071	49945	0.001598	49877	0.002256	0.00395827	297	0.00446964	321	0.00423712	313	0.00433138	338	0.00395385	330	0.00420899	312	0.00430887	334	0.00418851	272	0.0042296	263	0.00477708	269	0.00639378	331	0.00612265	357	0.00403623	310	0.00389351	254	0.00525852	214	0.0120641	467	317	0.0174442	317	0.1517	317	0.0858058	317	0.141653	317	0.0434329	317	0.137672	317	0.139108	317	0.263595	317	0.312984	317	0.450324	317	0.557678	317	0.435071	317	0.0961611	317	0.304388	317	0.729008	317	0.497744	0.0174442	0.00395827	0.1517	0.00446964	0.0858058	0.00423712	0.141653	0.00433138	0.0434329	0.00395385	0.137672	0.00420899	0.139108	0.00430887	0.263595	0.00418851	0.312984	0.0042296	0.450324	0.00477708	0.557678	0.00639378	0.435071	0.00612265	0.0961611	0.00403623	0.304388	0.00389351	0.729008	0.00525852	0.6979	0.8849	0.2425	0.8373	0.5817	0.8373	0.3921	0.8247	0.8444	0.8766	0.4832	0.8894	0.7639	0.8693	0.8158	0.9034	0.3405	0.908	0.1028	0.9552	0.1962	0.6986	0.7028	0.8975	0.9235	0.8879	0.6379	0.9036	0.0816	0.9163	non-barrier loci	non-barrier loci	non-barrier loci	non-barrier loci	non-barrier loci	non-barrier loci	non-barrier loci	non-barrier loci	non-barrier loci	non-barrier loci	non-barrier loci	non-barrier loci	non-barrier loci	non-barrier loci	non-barrier loci	0.00091427	67424.1	0.00149464	110224	0.00140012	103254	0.00142388	105006	0.00089185	65770.7	0.00143899	106120	0.00144787	106775	0.00185401	136727	0.0018461	136143	0.00274458	202402	0.00432178	318715	0.00345915	255100	0.00136273	100496	0.00186001	137169	0.00422502	311580	1.45955e-10	1.06704e-10	2.68186e-10	1.40118e-10	0	2.69563e-10	4.60242e-11	4.47859e-11	0	0	0	6.63263e-11	3.57016e-10			-0.0780508	0.0921476	-0.105247	-0.0927229	-0.0460617	-0.06647	-0.0453163	-0.00550159
Chromosome_1	scaffold_2	98850000	98900000	46555	0.003595	46137	0.003339	46287	0.003142	45897	0.002974	46195	0.000919	46013	0.003135	46286	0.003161	46573	0.00282	46136	0.001996	46510	0.003293	46730	0.003578	46836	0.003279	46135	0.003231	0.00400567	260	0.00442247	297	0.0044815	292	0.00468448	310	0.00472769	337	0.00460239	308	0.00440516	303	0.00511752	323	0.00436332	256	0.00515339	275	0.00741451	378	0.00683994	382	0.00436529	302	0.00526458	329	0.00710223	267	0.0143972	487	371	0.0504666	371	0.0702637	371	0.105464	371	0.114099	371	0.131325	371	0.112476	371	0.0947249	371	0.188986	371	0.266018	371	0.430367	371	0.430464	371	0.371278	371	0.0925543	371	0.233479	371	0.651041	371	0.637699	0.0504666	0.00400567	0.0702637	0.00442247	0.105464	0.0044815	0.114099	0.00468448	0.131325	0.00472769	0.112476	0.00460239	0.0947249	0.00440516	0.188986	0.00511752	0.266018	0.00436332	0.430367	0.00515339	0.430464	0.00741451	0.371278	0.00683994	0.0925543	0.00436529	0.233479	0.00526458	0.651041	0.00710223	0.5338	0.9373	0.5224	0.8133	0.7324	0.865	0.3706	0.7759	0.7897	0.8496	0.6601	0.903	0.8973	0.9126	0.7633	0.8763	0.2677	0.9382	0.0071	0.747	0.4529	0.6759	0.6189	0.8572	0.926	0.8854	0.6649	0.9004	0.173	0.8243	non-barrier loci	non-barrier loci	non-barrier loci	non-barrier loci	non-barrier loci	non-barrier loci	non-barrier loci	non-barrier loci	non-barrier loci	non-barrier loci	non-barrier loci	non-barrier loci	non-barrier loci	non-barrier loci	non-barrier loci	0.000729671	53810.5	0.000986972	72785.6	0.001125	82964.9	0.00122598	90411.3	0.00114119	84158.4	0.00123289	90921.2	0.00104516	77076.4	0.00168902	124559	0.00157632	116248	0.00290489	214225	0.00421551	310878	0.00343544	253351	0.00112829	83207.1	0.00204458	150780	0.00523273	385895	1.25361e-10	1.06704e-10	1.5229e-10	8.17192e-11	0	1.74785e-10	0	1.06465e-10	0	0	0	0	3.99401e-10	6787	0.13574	-0.0176724	0.10235	-0.14491	-0.265942	-0.0296768	0.00525197	-0.0608327	-0.0420249
Chromosome_1	scaffold_2	98900000	98950000	49986	0.003174	49890	0.00301	49961	0.002809	49974	0.002066	49704	0.001135	49990	0.002898	49992	0.002596	49651	0.002623	49993	0.001741	49990	0.002888	49805	0.002748	50000	0.002278	49957	0.002367	0.0033416	258	0.00422831	300	0.00443537	308	0.0050024	343	0.00478558	350	0.00418307	303	0.00440455	327	0.00425352	297	0.0045548	258	0.00579892	299	0.00591128	383	0.00540984	360	0.00480262	366	0.00446314	301	0.00611649	320	0.0100868	447	334	0.0493583	334	0.0482391	334	0.0967351	334	0.245657	334	0.164047	334	0.0635296	334	0.133289	334	0.181103	334	0.313214	334	0.485358	334	0.355001	334	0.38876	334	0.159307	334	0.193786	334	0.530131	334	0.477717	0.0493583	0.0033416	0.0482391	0.00422831	0.0967351	0.00443537	0.245657	0.0050024	0.164047	0.00478558	0.0635296	0.00418307	0.133289	0.00440455	0.181103	0.00425352	0.313214	0.0045548	0.485358	0.00579892	0.355001	0.00591128	0.38876	0.00540984	0.159307	0.00480262	0.193786	0.00446314	0.530131	0.00611649	0.5925	0.9696	0.8538	0.8878	0.8773	0.9111	0.3753	0.7696	0.7803	0.8794	0.9577	0.9257	0.8998	0.9235	0.7973	0.8786	0.1316	0.9469	0.0006	0.6078	0.6838	0.7282	0.5636	0.8374	0.8682	0.8757	0.9197	0.905	0.2125	0.7156	non-barrier loci	non-barrier loci	non-barrier loci	non-barrier loci	non-barrier loci	non-barrier loci	non-barrier loci	non-barrier loci	non-barrier loci	non-barrier loci	non-barrier loci	non-barrier loci	non-barrier loci	non-barrier loci	non-barrier loci	0.000934602	68923.5	0.00141031	104005	0.00161237	118907	0.0021234	156593	0.00182458	134556	0.00151107	111436	0.00162605	119915	0.00174052	128357	0.0023103	170376	0.00385742	284470	0.00322578	237889	0.00285234	210350	0.00184862	136329	0.00202614	149421	0.00423749	312499	1.7242e-11	1.06704e-10	1.5229e-10	8.17192e-11	0	1.48673e-10	0	1.459e-10	0	0	0	0	4.14604e-10	1932	0.03864	0.136778	-0.0439075	-0.166878	-0.0874454	0.0555805	0.101337	-0.100042	-0.041971
Chromosome_1	scaffold_2	98950000	99000000	49758	0.00389	49843	0.004051	49662	0.002927	49694	0.001913	49792	0.002084	49529	0.003054	49916	0.002785	49283	0.003196	49620	0.001793	49784	0.00392	49766	0.003097	49905	0.002891	48740	0.003317	0.00253885	183	0.00381868	271	0.0033301	226	0.00408503	308	0.00381259	292	0.00352473	244	0.00348086	263	0.00387445	242	0.00318168	185	0.0077665	285	0.00483711	294	0.00652194	325	0.00446057	334	0.0039192	266	0.00816424	315	0.0145866	454	370	0.0649207	370	0.0499652	370	0.115233	370	0.103638	370	0.0705079	370	0.150526	370	0.124153	370	0.17405	370	0.262686	370	0.614795	370	0.288036	370	0.534754	370	0.186281	370	0.200687	370	0.65146	370	0.696101	0.0649207	0.00253885	0.0499652	0.00381868	0.115233	0.0033301	0.103638	0.00408503	0.0705079	0.00381259	0.150526	0.00352473	0.124153	0.00348086	0.17405	0.00387445	0.262686	0.00318168	0.614795	0.0077665	0.288036	0.00483711	0.534754	0.00652194	0.186281	0.00446057	0.200687	0.0039192	0.65146	0.00816424	0.7239	0.9966	0.9756	0.9625	0.8285	0.9621	0.2237	0.9326	0.661	0.9605	0.7468	0.9789	0.9153	0.9795	0.8429	0.944	0.1732	0.9814	0.0014	0.694	0.811	0.9336	0.5104	0.899	0.8376	0.9084	0.9189	0.9687	0.3001	0.8056	non-barrier loci	non-barrier loci	non-barrier loci	non-barrier loci	non-barrier loci	non-barrier loci	non-barrier loci	non-barrier loci	non-barrier loci	non-barrier loci	non-barrier loci	non-barrier loci	non-barrier loci	non-barrier loci	non-barrier loci	3.38519e-05	2496.45	0.000310183	22874.9	0.000254599	18775.7	0.000511026	37686.3	0.000319085	23531.4	0.000583726	43047.6	0.000468861	34576.8	0.000880448	64929.8	0.000736678	54327.3	0.005176	381711	0.00169061	124676	0.00331494	244464	0.000908067	66966.6	0.0010812	79734.4	0.00552424	407392	1.7242e-11	1.73935e-10	1.5229e-10	8.17192e-11	0	1.48673e-10	0	1.459e-10	0	0	0	0	4.14604e-10	7406	0.14812	-0.27114	0.367394	-0.336972	-0.433037	-0.0909579	-0.113651	-0.0245685	0.0143319
Chromosome_1	scaffold_2	99000000	99050000	48573	0.001894	48385	0.003074	48513	0.002202	48543	0.001763	48671	0.001099	48205	0.002188	48574	0.002392	48481	0.002864	48499	0.001459	48750	0.002372	49009	0.002167	48797	0.002416	47693	0.003285	0.00233082	175	0.0025228	190	0.00293535	197	0.00328751	236	0.00271515	209	0.00313044	198	0.00305992	221	0.00333591	202	0.00312201	186	0.00425481	201	0.00406482	272	0.00524036	270	0.00347645	247	0.00354485	218	0.00471239	228	0.0120491	379	253	0.00919851	253	0.0329357	253	0.0906559	253	0.149812	253	0.126357	253	0.101524	253	0.163368	253	0.216317	253	0.287359	253	0.501874	253	0.312171	253	0.474966	253	0.125053	253	0.196307	253	0.550922	253	0.666366	0.00919851	0.00233082	0.0329357	0.0025228	0.0906559	0.00293535	0.149812	0.00328751	0.126357	0.00271515	0.101524	0.00313044	0.163368	0.00305992	0.216317	0.00333591	0.287359	0.00312201	0.501874	0.00425481	0.312171	0.00406482	0.474966	0.00524036	0.125053	0.00347645	0.196307	0.00354485	0.550922	0.00471239	0.8608	0.9988	0.9272	0.9865	0.8931	0.9856	0.2529	0.9882	0.4152	0.9881	0.6922	0.9964	0.9426	0.9957	0.8823	0.9814	0.215	0.9909	0.0063	0.8892	0.7682	0.9923	0.4803	0.9412	0.9209	0.9651	0.858	0.9918	0.3042	0.9572	non-barrier loci	non-barrier loci	non-barrier loci	non-barrier loci	non-barrier loci	non-barrier loci	non-barrier loci	non-barrier loci	non-barrier loci	non-barrier loci	non-barrier loci	non-barrier loci	non-barrier loci	non-barrier loci	non-barrier loci	0.000365821	26978	0.000253296	18679.7	0.000757852	55888.8	0.000667008	49189.4	0.000684651	50490.5	0.000850943	62753.9	0.000875416	64558.7	0.00104441	77021.7	0.00130901	96535	0.00262181	193349	0.00154932	114256	0.00251436	185425	0.000845446	62348.5	0.00114085	84133.5	0.00273089	201393	1.7242e-11	2.15845e-10	1.51876e-10	4.11865e-11	0	1.28453e-10	1.58695e-10	1.459e-10	2.78967e-10	0	0	0	4.14604e-10	8258	0.16516	-0.0218768	-0.0238262	-0.0650371	-0.0787785	0.0152823	-0.0923341	0.0178994	-0.0562536
Chromosome_1	scaffold_2	99050000	99100000	49156	0.00156	49037	0.001077	49150	0.001855	49165	0.00135	49089	0.000914	49027	0.000723	49051	0.001614	49176	0.002553	49079	0.001598	49240	0.000814	49029	0.001431	49216	0.000798	47276	0.002444	0.0012302	93	0.00104187	96	0.00094961	86	0.00137	127	0.00139947	142	0.00162055	136	0.00175357	154	0.00122392	109	0.0022128	131	0.00117983	97	0.00331687	199	0.00341547	247	0.000798568	82	0.00153344	146	0.00347	188	0.0109443	341	220	0.000988469	220	0.142507	220	0.142029	220	0.168122	220	0.0638861	220	0.0454457	220	0.0403992	220	0.184084	220	0.29829	220	0.213578	220	0.439965	220	0.413039	220	0.088008	220	0.162798	220	0.606267	220	0.718714													0.0403992	0.00175357							0.439965	0.00331687	0.413039	0.00341547					0.606267	0.00347													0.9146	0.9981							0.5103	0.9958	0.5811	0.9581					0.2185	0.9911	nan	nan	nan	nan	nan	nan	non-barrier loci	nan	nan	nan	non-barrier loci	non-barrier loci	nan	nan	non-barrier loci													0.000110571	8154.21							0.00132487	97704	0.00147797	108995					0.0017365	128060	1.48281e-11	2.15845e-10	1.51327e-10	0	0	0	4.28904e-10	3.35253e-11	3.53123e-10	0	0	3.21176e-11	4.14604e-10	2398	0.04796	-0.15204	-0.474888	-0.295998	-0.287069	-0.107592	-0.0480395	-0.364648	0.0394505
Chromosome_1	scaffold_2	99100000	99150000	48953	0.001936	48793	0.000836	48800	0.001836	48937	0.001826	48843	0.000588	48718	0.000464	48848	0.001379	48844	0.001941	48742	0.001833	49159	0.000474	49101	0.001926	49047	0.000329	48478	0.003193	0.00225968	150	0.00176409	137	0.00179118	142	0.00189407	154	0.00293266	229	0.00236222	191	0.00277357	225	0.00181026	144	0.00343183	201	0.0019399	143	0.00389854	258	0.0047849	347	0.000564823	74	0.00116925	122	0.00329345	203	0.0109127	372	306	0.0040327	306	0.283326	306	0.259493	306	0.232981	306	0.197511	306	0.189803	306	0.125361	306	0.313432	306	0.276196	306	0.312919	306	0.389013	306	0.359705	306	0.0765781	306	0.220575	306	0.570938	306	0.668343	0.0040327	0.00225968					0.232981	0.00189407	0.197511	0.00293266	0.189803	0.00236222	0.125361	0.00277357			0.276196	0.00343183			0.389013	0.00389854	0.359705	0.0047849					0.570938	0.00329345	0.9156	0.9985					0.6018	0.9979	0.3496	0.9943	0.6952	0.9984	0.9097	0.999			0.3064	0.9961			0.585	0.9942	0.747	0.9721					0.3776	0.9987	non-barrier loci	nan	nan	non-barrier loci	non-barrier loci	non-barrier loci	non-barrier loci	nan	non-barrier loci	nan	non-barrier loci	non-barrier loci	nan	nan	non-barrier loci	0.000383681	28295					0.000513069	37836.9	0.00100166	73868.8	0.000709721	52339.3	0.000892571	65823.8			0.00155233	114479			0.00196504	144914	0.0022254	164115					0.00202895	149628	0	2.15845e-10	1.51327e-10	0	0	0	4.28904e-10	5.43169e-12	3.53123e-10	0	0	3.64972e-11	4.32142e-10	828	0.01656	0.0111154	-0.317177	-0.00823759	0.0422055	0.00864432	0.011551	-0.614382	-0.174547
Chromosome_1	scaffold_2	99150000	99200000	46936	0.002698	46844	0.001056	46846	0.001978	46914	0.001774	46956	0.0005	46700	0.001157	46804	0.002057	46686	0.00285	47022	0.002148	47067	0.000963	47090	0.002091	47190	0.00055	46426	0.003246	0.00233976	122	0.00219192	125	0.0022383	124	0.00215118	120	0.0038002	208	0.00278758	163	0.00299861	176	0.00219767	125	0.0034878	169	0.00211838	114	0.00469697	234	0.00414562	245	0.00123405	73	0.00206043	158	0.00425705	190	0.0109634	293	211	0.0340841	211	0.246887	211	0.169885	211	0.228957	211	0.25121	211	0.0657525	211	0.201902	211	0.374838	211	0.20871	211	0.339008	211	0.41547	211	0.287407	211	0.0566228	211	0.258397	211	0.587129	211	0.688724									0.25121	0.0038002	0.0657525	0.00278758	0.201902	0.00299861			0.20871	0.0034878			0.41547	0.00469697	0.287407	0.00414562			0.258397	0.00206043	0.587129	0.00425705									0.2765	0.9879	0.6946	0.9971	0.9237	0.9971			0.4084	0.9849			0.8353	0.9905	0.869	0.9723			0.8397	0.9973	0.392	0.9951	nan	nan	nan	nan	non-barrier loci	non-barrier loci	non-barrier loci	nan	non-barrier loci	nan	non-barrier loci	non-barrier loci	nan	non-barrier loci	non-barrier loci									0.0014057	103665	0.000713579	52623.8	0.000964107	71099.4			0.0013683	100907			0.00222647	164194	0.00147712	108932			0.000756925	55820.4	0.00258205	190417	0	7.77041e-12	1.51327e-10	0	0	0	4.28904e-10	5.43169e-12	3.53123e-10	0	0	3.64972e-11	4.3744e-10	4789	0.09578	-0.236678	-0.29233	-0.308385	-0.268299	-0.266342	-0.193263	-0.478032	-0.148303
Chromosome_1	scaffold_2	99200000	99250000	48151	0.002534	48386	0.002345	48860	0.002026	48736	0.002348	48794	0.00117	47721	0.00229	48874	0.002418	47203	0.003123	47072	0.001927	48835	0.002436	49135	0.002313	49186	0.001702	47284	0.003427	0.00330457	200	0.00332876	207	0.00329013	203	0.00331275	224	0.00356248	223	0.00373829	230	0.00306197	204	0.00332569	194	0.00376194	214	0.00334871	183	0.00383433	258	0.00477002	300	0.00333661	211	0.0038588	214	0.00441682	248	0.00992933	344	268	0.0563364	268	0.0652975	268	0.0628654	268	0.054431	268	0.0729693	268	0.121231	268	0.0770201	268	0.185092	268	0.230603	268	0.317528	268	0.0939219	268	0.270306	268	0.055136	268	0.252538	268	0.408901	268	0.557056	0.0563364	0.00330457	0.0652975	0.00332876	0.0628654	0.00329013	0.054431	0.00331275	0.0729693	0.00356248	0.121231	0.00373829	0.0770201	0.00306197	0.185092	0.00332569	0.230603	0.00376194	0.317528	0.00334871	0.0939219	0.00383433	0.270306	0.00477002	0.055136	0.00333661	0.252538	0.0038588	0.408901	0.00441682	0.8935	0.9937	0.7653	0.9874	0.9208	0.9862	0.6229	0.9976	0.6166	0.9759	0.7065	0.9903	0.8646	0.9901	0.7606	0.9757	0.5097	0.9692	0.0746	0.9749	0.9715	0.9689	0.8867	0.9496	0.9874	0.9866	0.7759	0.9927	0.6395	0.9772	non-barrier loci	non-barrier loci	non-barrier loci	non-barrier loci	non-barrier loci	non-barrier loci	non-barrier loci	non-barrier loci	non-barrier loci	non-barrier loci	non-barrier loci	non-barrier loci	non-barrier loci	non-barrier loci	non-barrier loci	0.000974068	71833.9	0.000954261	70373.2	0.000988627	72907.6	0.000983753	72548.2	0.00113898	83995.4	0.00137279	101238	0.00089247	65816.3	0.00131819	97211.4	0.00164194	121087	0.00160721	118526	0.00111633	82325.4	0.00190002	140119	0.00101911	75155.7	0.0017988	132655	0.00227032	167428	0	0	3.50972e-10	6.72756e-12	0	1.04411e-10	2.07702e-10	5.43169e-12	2.40124e-10	0	0	3.64972e-11	4.3744e-10	13678	0.27356	0.101317	-0.0494393	-0.212016	0.176945	0.0975193	-0.0228349	-0.0110249	-0.0578161
Chromosome_1	scaffold_2	99250000	99300000	47872	0.00275	47730	0.00264	47878	0.003147	47879	0.002747	47966	0.001269	47597	0.002841	47851	0.002726	47749	0.003526	47576	0.002609	47901	0.003008	47992	0.00323	47920	0.002525	46879	0.003312	0.00331096	194	0.00357957	219	0.00353227	228	0.00328705	194	0.00355463	223	0.00409264	264	0.00380167	237	0.00366741	224	0.00421251	232	0.00354063	199	0.0049103	294	0.00446018	312	0.00327348	211	0.0039318	258	0.00555322	277	0.0142802	439	281	0.0329412	281	0.0989405	281	0.0710812	281	0.0539035	281	0.101802	281	0.17905	281	0.100166	281	0.151551	281	0.193738	281	0.30963	281	0.202905	281	0.202267	281	0.0565671	281	0.196419	281	0.521464	281	0.463125	0.0329412	0.00331096	0.0989405	0.00357957	0.0710812	0.00353227	0.0539035	0.00328705	0.101802	0.00355463	0.17905	0.00409264	0.100166	0.00380167	0.151551	0.00366741	0.193738	0.00421251	0.30963	0.00354063	0.202905	0.0049103	0.202267	0.00446018	0.0565671	0.00327348	0.196419	0.0039318	0.521464	0.00555322	0.6526	0.9375	0.4969	0.9445	0.961	0.943	0.7875	0.9748	0.8362	0.9245	0.7519	0.9123	0.926	0.9674	0.7612	0.9261	0.6186	0.9253	0.4012	0.9892	0.9906	0.9423	0.8799	0.9198	0.9994	0.9783	0.7791	0.9547	0.7475	0.946	non-barrier loci	non-barrier loci	non-barrier loci	non-barrier loci	non-barrier loci	non-barrier loci	non-barrier loci	non-barrier loci	non-barrier loci	non-barrier loci	non-barrier loci	non-barrier loci	non-barrier loci	non-barrier loci	non-barrier loci	0.00032246	23780.3	0.000460574	33965.7	0.000496775	36635.3	0.000352046	25962.1	0.000564628	41639.2	0.00111464	82200.9	0.000613165	45218.7	0.000789913	58253.2	0.00129301	95354.7	0.00129113	95216.3	0.0015323	113002	0.00118918	87697.3	0.000532978	39305.2	0.0013063	96334.8	0.00315572	232723	3.57649e-12	0	4.25565e-10	9.89347e-12	0	2.13957e-10	8.32751e-11	2.35938e-10	0	0	0	3.47454e-11	4.3744e-10	3523	0.07046	-0.258815	-0.192555	-0.253702	-0.205776	-0.128895	-0.0515382	-0.118612	-0.149966
Chromosome_1	scaffold_2	99300000	99350000	46774	0.003447	46542	0.002838	46659	0.002338	46656	0.003024	46695	0.002042	46538	0.003018	46577	0.003067	46862	0.00365	46855	0.002579	46859	0.003401	47010	0.003096	46818	0.002776	46495	0.004032	0.00412599	241	0.0045288	260	0.00430768	249	0.00425964	239	0.00434412	264	0.00461386	257	0.00394683	234	0.00516432	262	0.00463687	220	0.0050852	237	0.0058155	301	0.0069401	369	0.00409466	253	0.0051064	279	0.00590817	285	0.0126862	398	317	0.0448697	317	0.110867	317	0.0851611	317	0.133805	317	0.0413194	317	0.0933702	317	0.134255	317	0.317269	317	0.21028	317	0.326373	317	0.246171	317	0.356945	317	0.0743117	317	0.279154	317	0.342307	317	0.60039	0.0448697	0.00412599	0.110867	0.0045288	0.0851611	0.00430768	0.133805	0.00425964	0.0413194	0.00434412	0.0933702	0.00461386	0.134255	0.00394683	0.317269	0.00516432	0.21028	0.00463687	0.326373	0.0050852	0.246171	0.0058155	0.356945	0.0069401	0.0743117	0.00409466	0.279154	0.0051064	0.342307	0.00590817	0.6841	0.8312	0.2952	0.8175	0.9005	0.8749	0.8896	0.833	0.9255	0.8762	0.5202	0.8028	0.9633	0.9126	0.7862	0.8379	0.7707	0.8698	0.3218	0.9456	0.9992	0.9185	0.889	0.8875	0.9878	0.921	0.8293	0.8132	0.7918	0.9145	non-barrier loci	non-barrier loci	non-barrier loci	non-barrier loci	non-barrier loci	non-barrier loci	non-barrier loci	non-barrier loci	non-barrier loci	non-barrier loci	non-barrier loci	non-barrier loci	non-barrier loci	non-barrier loci	non-barrier loci	0.00106599	78612.8	0.0012803	94417.6	0.00125068	92232.8	0.00129264	95327.3	0.00107262	79101.6	0.00153236	113006	0.00122983	90695.1	0.00222832	164330	0.00179937	132697	0.0025162	185560	0.0024425	180126	0.0033761	248975	0.00116666	86036.6	0.0021849	161128	0.00306217	225824	2.98041e-11	1.00661e-11	4.25565e-10	9.89347e-12	0	2.13957e-10	8.32751e-11	2.38267e-10	0	0	0	0	4.3744e-10	2830	0.0566	-0.0664215	0.155248	0.0026348	0.0269293	-0.115358	-0.0359283	-0.107334	0.0563578
Chromosome_1	scaffold_2	99350000	99400000	47822	0.003315	47838	0.003395	48040	0.003383	48118	0.003677	47954	0.001462	47561	0.003534	47772	0.003131	48121	0.002542	47675	0.002718	48074	0.003156	48606	0.00363	48151	0.00343	47939	0.003376	0.00523557	336	0.00527694	343	0.00545335	333	0.00559067	362	0.00557427	354	0.00597959	374	0.00541799	362	0.00565796	355	0.00528566	326	0.00558619	311	0.00556614	340	0.00630562	414	0.00542374	347	0.00614686	359	0.00610103	272	0.0130506	490	368	0.0384385	368	0.109942	368	0.068821	368	0.119926	368	0.167386	368	0.156727	368	0.0892451	368	0.120163	368	0.137445	368	0.354033	368	0.216865	368	0.256885	368	0.0800076	368	0.195994	368	0.514985	368	0.477643	0.0384385	0.00523557	0.109942	0.00527694	0.068821	0.00545335	0.119926	0.00559067	0.167386	0.00557427	0.156727	0.00597959	0.0892451	0.00541799	0.120163	0.00565796	0.137445	0.00528566	0.354033	0.00558619	0.216865	0.00556614	0.256885	0.00630562	0.0800076	0.00542374	0.195994	0.00614686	0.514985	0.00610103	0.7903	0.6595	0.3766	0.6367	0.8645	0.692	0.7814	0.6765	0.8409	0.7061	0.5401	0.6055	0.9691	0.7961	0.8439	0.6775	0.8323	0.6393	0.0727	0.7015	0.9815	0.7664	0.9152	0.8392	0.9416	0.7327	0.8397	0.6454	0.5516	0.7525	non-barrier loci	non-barrier loci	non-barrier loci	non-barrier loci	non-barrier loci	non-barrier loci	non-barrier loci	non-barrier loci	non-barrier loci	non-barrier loci	non-barrier loci	non-barrier loci	non-barrier loci	non-barrier loci	non-barrier loci	0.00158207	116672	0.00188394	138933	0.00187135	138005	0.00207817	153257	0.00210177	154998	0.00259909	191673	0.00191149	140966	0.00212796	156929	0.00211166	155727	0.00304019	224203	0.00248014	182901	0.00280262	206683	0.00195924	144487	0.00286636	211383	0.00409903	302288	2.98041e-11	3.22631e-11	4.1539e-10	9.89347e-12	2.03428e-13	2.13957e-10	8.32751e-11	2.38267e-10	0	0	0	0	5.24881e-10	1118	0.02236	-0.0909162	-0.141587	0.0810594	-0.0364798	-0.115329	-0.052158	0.0666863	0.0430571
Chromosome_1	scaffold_2	99400000	99450000	49837	0.003653	49746	0.00366	49830	0.003745	49840	0.003653	49680	0.001311	49792	0.002828	49786	0.003489	49815	0.003736	49757	0.003669	49818	0.003241	49838	0.003664	49775	0.003146	49794	0.004362	0.00456817	319	0.00454752	312	0.00470852	315	0.00502549	358	0.00473293	355	0.00528366	364	0.00500979	353	0.00488965	340	0.00536762	363	0.00576397	307	0.00560845	362	0.00593971	431	0.00573003	371	0.0056882	366	0.00679793	321	0.0109943	429	388	0.0206799	388	0.0965728	388	0.145733	388	0.0715959	388	0.0794576	388	0.141585	388	0.0695565	388	0.156239	388	0.117869	388	0.460892	388	0.128861	388	0.168944	388	0.238587	388	0.229426	388	0.512976	388	0.525268	0.0206799	0.00456817	0.0965728	0.00454752	0.145733	0.00470852	0.0715959	0.00502549	0.0794576	0.00473293	0.141585	0.00528366	0.0695565	0.00500979	0.156239	0.00488965	0.117869	0.00536762	0.460892	0.00576397	0.128861	0.00560845	0.168944	0.00593971	0.238587	0.00573003	0.229426	0.0056882	0.512976	0.00679793	0.749	0.5015	0.4541	0.4952	0.9066	0.5848	0.8625	0.492	0.8758	0.5745	0.6636	0.4285	0.9909	0.7294	0.9274	0.6382	0.8469	0.484	0.0446	0.5926	0.9942	0.7665	0.9318	0.7908	0.8935	0.5157	0.8113	0.4905	0.5883	0.7655	non-barrier loci	non-barrier loci	non-barrier loci	non-barrier loci	non-barrier loci	non-barrier loci	non-barrier loci	non-barrier loci	non-barrier loci	non-barrier loci	non-barrier loci	non-barrier loci	non-barrier loci	non-barrier loci	non-barrier loci	0.00090967	67084.8	0.00109502	80753.8	0.00146252	107855	0.00136349	100552	0.00107443	79235.4	0.00170716	125896	0.00130529	96260.6	0.00148465	109488	0.00170112	125451	0.00327647	241628	0.00190845	140741	0.00192671	142088	0.00248603	183336	0.0023707	174830	0.00427443	315223	2.98041e-11	3.22631e-11	3.42212e-11	1.93e-10	3.34585e-13	1.05103e-10	8.46551e-11	1.95379e-10	0	0	0	0	5.46741e-10	2309	0.04618	0.0459757	-0.101134	0.0352795	0.070293	-0.0326956	0.0887353	-0.000785651	-0.0643258
Chromosome_1	scaffold_2	99450000	99500000	49288	0.004966	49221	0.003826	49307	0.003942	49252	0.004135	49179	0.001496	49072	0.004928	49212	0.004313	49170	0.003661	49338	0.004207	49358	0.004128	49446	0.004562	49341	0.004038	49005	0.005422	0.00535544	365	0.00567491	373	0.00609446	401	0.00539305	353	0.00581522	402	0.00653263	403	0.00528123	357	0.00579186	389	0.006821	382	0.00725572	358	0.00735164	410	0.00751913	511	0.00631188	418	0.00687511	419	0.00857904	348	0.0126455	504	429	0.0470079	429	0.0560488	429	0.0439973	429	0.0543967	429	0.0706259	429	0.128369	429	0.040775	429	0.104812	429	0.201272	429	0.422078	429	0.31925	429	0.211543	429	0.104636	429	0.221014	429	0.617301	429	0.526769	0.0470079	0.00535544	0.0560488	0.00567491	0.0439973	0.00609446	0.0543967	0.00539305	0.0706259	0.00581522	0.128369	0.00653263	0.040775	0.00528123	0.104812	0.00579186	0.201272	0.006821	0.422078	0.00725572	0.31925	0.00735164	0.211543	0.00751913	0.104636	0.00631188	0.221014	0.00687511	0.617301	0.00857904	0.8718	0.686	0.5212	0.6691	0.922	0.7263	0.9409	0.6685	0.8302	0.633	0.7	0.5137	0.9965	0.8379	0.9892	0.8169	0.9347	0.6609	0.1258	0.7883	0.9602	0.7479	0.9395	0.8039	0.7282	0.6346	0.8764	0.6048	0.4244	0.7597	non-barrier loci	non-barrier loci	non-barrier loci	non-barrier loci	non-barrier loci	non-barrier loci	non-barrier loci	non-barrier loci	non-barrier loci	non-barrier loci	non-barrier loci	non-barrier loci	non-barrier loci	non-barrier loci	non-barrier loci	0.00100694	74258.3	0.00132991	98075.7	0.00134946	99517.6	0.00119905	88425.3	0.00105122	77523.3	0.00209513	154508	0.00102923	75902.1	0.00149186	110019	0.0024365	179683	0.00422672	311705	0.00324014	238948	0.00252713	186366	0.00193488	142691	0.00269961	199087	0.00600054	442518	3.3837e-11	3.22631e-11	3.42212e-11	2.21822e-10	3.34585e-13	8.43694e-11	8.47916e-11	0	0	0	0	0	5.46741e-10			-0.0597015	0.0418746	0.0356164	-0.0603999	-0.0445769	-0.027466	0.0262078	0.0184959
Chromosome_1	scaffold_2	99500000	99550000	48287	0.003866	48254	0.003764	48284	0.003176	48305	0.003363	48303	0.0015	48249	0.00275	48302	0.004012	48147	0.003126	48321	0.002681	48235	0.003285	48331	0.003302	48299	0.00255	46919	0.005212	0.00409602	246	0.00428975	245	0.00390287	250	0.00456943	280	0.00457823	320	0.00518354	322	0.004038	276	0.00359655	244	0.00412581	252	0.00346481	232	0.00487583	301	0.00695167	445	0.00477427	285	0.00510717	321	0.00413928	222	0.0143523	453	381	0.0234634	381	0.105941	381	0.0529314	381	0.0865059	381	0.0940543	381	0.083954	381	0.0719534	381	0.0957301	381	0.125564	381	0.230425	381	0.212656	381	0.26518	381	0.165115	381	0.219343	381	0.390342	381	0.621888	0.0234634	0.00409602	0.105941	0.00428975	0.0529314	0.00390287	0.0865059	0.00456943	0.0940543	0.00457823	0.083954	0.00518354	0.0719534	0.004038	0.0957301	0.00359655	0.125564	0.00412581	0.230425	0.00346481	0.212656	0.00487583	0.26518	0.00695167	0.165115	0.00477427	0.219343	0.00510717	0.390342	0.00413928	0.9386	0.9244	0.6386	0.9259	0.966	0.9443	0.8994	0.9222	0.9119	0.8411	0.9817	0.8387	0.9801	0.9672	0.9836	0.9604	0.9647	0.9208	0.805	0.9827	0.7709	0.7972	0.8876	0.8264	0.6309	0.864	0.9171	0.8444	0.4927	0.8508	non-barrier loci	non-barrier loci	non-barrier loci	non-barrier loci	non-barrier loci	non-barrier loci	non-barrier loci	non-barrier loci	non-barrier loci	non-barrier loci	non-barrier loci	non-barrier loci	non-barrier loci	non-barrier loci	non-barrier loci	0.000763517	56306.6	0.000996248	73469.6	0.000876865	64665.6	0.00103643	76432.7	0.000994226	73320.5	0.00152654	112576	0.000799004	58923.6	0.000670547	49450.4	0.00113431	83650.9	0.00106381	78451.7	0.00166183	122554	0.00269467	198722	0.00151727	111893	0.00182617	134673	0.00182628	134681	7.01337e-11	1.09695e-11	3.42212e-11	2.21822e-10	3.34585e-13	8.43694e-11	8.47916e-11	0	0	0	0	0	5.46741e-10	2086	0.04172	-0.0414776	0.162869	0.00489943	-0.0468938	0.157462	0.0569944	-0.0332928	0.0487391
Chromosome_1	scaffold_2	99550000	99600000	48162	0.003569	48381	0.001429	48406	0.001845	48140	0.001779	48198	0.001336	48312	0.001686	48138	0.002697	47974	0.002728	48194	0.001365	48291	0.001739	48531	0.002234	48396	0.001921	47876	0.004087	0.00211531	166	0.00224545	163	0.00222957	179	0.00224982	157	0.00361822	306	0.00306961	241	0.00220865	199	0.00233328	196	0.00207298	156	0.00214615	169	0.00590531	321	0.00570207	395	0.00251146	169	0.00325647	241	0.00619095	301	0.0131259	403	324	0.00388795	324	0.073977	324	0.093721	324	0.109588	324	0.127979	324	0.0668551	324	0.125774	324	0.0998695	324	0.0629842	324	0.145945	324	0.512039	324	0.341974	324	0.277993	324	0.151069	324	0.592911	324	0.760969	0.00388795	0.00211531	0.073977	0.00224545	0.093721	0.00222957	0.109588	0.00224982	0.127979	0.00361822	0.0668551	0.00306961	0.125774	0.00220865	0.0998695	0.00233328	0.0629842	0.00207298	0.145945	0.00214615	0.512039	0.00590531	0.341974	0.00570207	0.277993	0.00251146	0.151069	0.00325647	0.592911	0.00619095	0.9872	0.9942	0.7932	0.9931	0.91	0.983	0.8329	0.9931	0.7106	0.9503	0.9732	0.9593	0.8695	0.9917	0.9825	0.9923	0.9651	0.9952	0.9658	0.9977	0.6861	0.938	0.828	0.8959	0.4184	0.9654	0.9652	0.9761	0.4589	0.9588	non-barrier loci	non-barrier loci	non-barrier loci	non-barrier loci	non-barrier loci	non-barrier loci	non-barrier loci	non-barrier loci	non-barrier loci	non-barrier loci	non-barrier loci	non-barrier loci	non-barrier loci	non-barrier loci	non-barrier loci	0.000108809	8024.29	0.000258955	19097	0.000269575	19880.1	0.000418324	30849.9	0.000716719	52855.3	0.00060411	44550.9	0.00016915	12474.2	0.000255779	18862.7	0.000273482	20168.3	0.000361153	26633.7	0.00342431	252530	0.00254157	187431	0.00095396	70351.1	0.000947472	69872.5	0.00415895	306707	7.01337e-11	0	2.31335e-11	2.18922e-10	2.07648e-11	6.81705e-11	6.95291e-11	0	0	0	0	0	5.46741e-10	8313	0.16626	-0.18787	0.0944554	-0.223596	-0.165476	-0.164569	-0.211738	-0.189736	-0.0207471
Chromosome_1	scaffold_2	99600000	99650000	49975	0.00269	49894	0.001956	49879	0.002159	49951	0.001977	49940	0.001375	49830	0.002011	49879	0.002101	49945	0.002543	49999	0.001913	49883	0.00175	49894	0.001811	49885	0.00184	46114	0.003147	0.00214145	164	0.00203713	171	0.00242247	183	0.00226109	185	0.0027254	245	0.00238912	180	0.00262217	200	0.00245419	181	0.00237629	157	0.00185947	171	0.00377593	248	0.00466091	350	0.00304653	235	0.00292079	212	0.00413718	265	0.0122023	460	336	0.00870667	336	0.0415409	336	0.0791178	336	0.103797	336	0.108609	336	0.0407812	336	0.205472	336	0.146259	336	0.105815	336	0.0712393	336	0.365899	336	0.357946	336	0.208315	336	0.128655	336	0.484563	336	0.659139	0.00870667	0.00214145	0.0415409	0.00203713	0.0791178	0.00242247	0.103797	0.00226109	0.108609	0.0027254	0.0407812	0.00238912	0.205472	0.00262217	0.146259	0.00245419	0.105815	0.00237629	0.0712393	0.00185947	0.365899	0.00377593	0.357946	0.00466091	0.208315	0.00304653	0.128655	0.00292079	0.484563	0.00413718	0.9913	0.9991	0.8418	0.9995	0.6906	0.9966	0.8542	0.9996	0.66	0.9983	0.9161	0.9977	0.7185	0.9975	0.9694	0.9964	0.9799	1	0.8388	0.9998	0.712	0.9892	0.7107	0.9389	0.3634	0.9965	0.9907	0.9955	0.6426	0.9877	non-barrier loci	non-barrier loci	non-barrier loci	non-barrier loci	non-barrier loci	non-barrier loci	non-barrier loci	non-barrier loci	non-barrier loci	non-barrier loci	non-barrier loci	non-barrier loci	non-barrier loci	non-barrier loci	non-barrier loci	0.000247448	18248.4	0.000256631	18925.6	0.000511472	37719.2	0.000377586	27845.6	0.000474895	35021.8	0.000433117	31940.8	0.00063717	46989	0.000628692	46363.7	0.000514295	37927.3	0.000266468	19651	0.00159893	117915	0.00218191	160908	0.00106303	78394.9	0.000950285	70080	0.00217818	160633	7.01337e-11	0	0	1.61397e-10	2.4541e-11	0	0	2.38758e-11	0	0	0	0	3.20294e-10	5968	0.11936	0.0655031	0.0709562	-0.00278268	-0.0179706	-0.00751335	0.0590788	0.240408	-0.147411
Chromosome_1	scaffold_2	99650000	99700000	45863	0.003495	46309	0.002701	46447	0.003025	45813	0.003028	45486	0.002626	46058	0.002548	45960	0.003015	43334	0.002577	42787	0.002552	46288	0.002835	45718	0.002688	46358	0.002407	38490	0.004685	0.00223645	127	0.0022424	128	0.0020212	118	0.00239163	99	0.00255535	129	0.00270158	147	0.00232412	128	0.00205005	100	0.00240302	106	0.00285943	134	0.00256472	120	0.00403875	201	0.0028347	141	0.0029061	162	0.00384239	166	0.0105563	268	178	0.0233967	178	0.0370811	178	0.0289312	178	0.156817	178	0.0718247	178	0.0814041	178	0.0912737	178	0.137473	178	0.199792	178	0.220694	178	0.310422	178	0.351362	178	0.216002	178	0.144461	178	0.4872	178	0.586188																							0.351362	0.00403875			0.144461	0.0029061	0.4872	0.00384239																							0.617	0.9469			0.9855	0.9964	0.7958	0.9782	nan	nan	nan	nan	nan	nan	nan	nan	nan	nan	nan	non-barrier loci	nan	non-barrier loci	non-barrier loci																							0.000352249	25977			0.000195095	14387.6	0.00124089	91510.8	6.4523e-11	4.56653e-13	0	1.61397e-10	2.4541e-11	0	0	6.45292e-11	0	0	0	0	2.74569e-10	10853	0.21706	0.21061	0.324189	0.238768	0.234267	0.217338	0.207512	0.0769217	0.102003
Chromosome_1	scaffold_2	99700000	99750000	47131	0.001998	45673	0.001047	46555	0.003209	46339	0.002079	45893	0.003016	46493	0.003001	46961	0.003391	46152	0.003312	45412	0.002607	46023	0.002176	46555	0.001751	47448	0.002466	42359	0.004052	0.00162857	120	0.00151756	113	0.00279667	147	0.000683767	63	0.00143288	106	0.00347581	179	0.00315174	183	0.00375408	138	0.00246817	120	0.00470816	196	0.00292208	167	0.00610684	253	0.00283508	156	0.00439971	196	0.00519619	249	0.0111343	253	211	0.0132469	211	0.0439235	211	0.156784	211	0.0721254	211	0.0791638	211	0.210691	211	0.184111	211	0.414419	211	0.269765	211	0.484855	211	0.214107	211	0.517644	211	0.305583	211	0.149095	211	0.252817	211	0.831106											0.210691	0.00347581	0.184111	0.00315174					0.484855	0.00470816	0.214107	0.00292208	0.517644	0.00610684	0.305583	0.00283508	0.149095	0.00439971	0.252817	0.00519619											0.6992	0.9993	0.7204	0.9984					0.4091	0.9968	0.64	0.9976	0.6305	0.9552	0.6603	1	0.9198	0.9877	0.9558	0.9927	nan	nan	nan	nan	nan	non-barrier loci	non-barrier loci	nan	nan	non-barrier loci	non-barrier loci	non-barrier loci	non-barrier loci	non-barrier loci	non-barrier loci											0.000904814	66726.7	0.00067174	49538.3					0.00232466	171435	0.00039058	28803.9	0.00320534	236382	0.000811079	59814.1	0.00147121	108496	0.00203219	149866	0	5.70816e-11	0	1.61397e-10	2.25778e-11	0	0	6.45292e-11	0	0	0	0	2.74569e-10	9829	0.19658	0.438236	0.482066	0.228423	0.296688	0.0881096	0.350364	0.0872725	0.383238
Chromosome_1	scaffold_2	99750000	99800000	45521	0.002101	44570	0.001435	45104	0.001972	44870	0.001184	44892	0.001921	44590	0.001574	45081	0.001541	45074	0.002279	44113	0.001664	45582	0.001268	46212	0.001641	45485	0.001561	44763	0.002958	0.00154099	119	0.00162596	137	0.00183382	144	0.00162513	131	0.00260713	188	0.00229481	176	0.00241189	194	0.00250322	137	0.00248179	169	0.00351488	198	0.00399347	231	0.0042613	276	0.00183649	165	0.00306879	183	0.00405584	264	0.0112697	307	246	0.0184212	246	0.0654317	246	0.0287962	246	0.0256374	246	0.15125	246	0.132681	246	0.114904	246	0.210016	246	0.179973	246	0.404753	246	0.408318	246	0.364332	246	0.0345612	246	0.272777	246	0.239222	246	0.732725									0.15125	0.00260713	0.132681	0.00229481	0.114904	0.00241189			0.179973	0.00248179	0.404753	0.00351488	0.408318	0.00399347	0.364332	0.0042613	0.0345612	0.00183649	0.272777	0.00306879	0.239222	0.00405584									0.7322	0.9994	0.323	0.9986	0.88	0.9977			0.9309	0.9993	0.1435	0.9914	0.8059	0.9986	0.6769	0.9629	0.7433	0.9983	0.848	0.9815	0.9923	0.9883	nan	nan	nan	nan	non-barrier loci	non-barrier loci	non-barrier loci	nan	non-barrier loci	non-barrier loci	non-barrier loci	non-barrier loci	non-barrier loci	non-barrier loci	non-barrier loci									0.000736128	54286.7	0.000703813	51903.6	0.00060539	44645.3			0.00082929	61157.1	0.00173388	127867	0.00203347	149961	0.0019618	144676	0.000331993	24483.2	0.00151779	111932	0.00195584	144236	0	5.70816e-11	0	1.75267e-10	0	0	0	6.45292e-11	0	0	0	1.43152e-11	2.74569e-10	1821	0.03642	-0.178875	0.126902	-0.181735	-0.145038	0.0304251	-0.121482	0.12325	0.097199
Chromosome_1	scaffold_2	99800000	99850000	49975	0.002055	49948	0.001888	49926	0.002394	49971	0.001779	49949	0.001932	49884	0.001398	49945	0.001782	49859	0.001762	49667	0.000955	49923	0.001182	49886	0.0019	49922	0.000933	48478	0.002616	0.00191146	161	0.00164644	134	0.00176256	143	0.00196449	171	0.00199311	177	0.00228208	158	0.00223539	207	0.00155959	130	0.00169541	145	0.00313801	227	0.00309747	215	0.00363465	283	0.00213544	189	0.00231391	144	0.00371339	271	0.0103693	362	242	0.00445824	242	0.115756	242	0.04167	242	0.0505604	242	0.0666288	242	0.15077	242	0.0754647	242	0.100091	242	0.119884	242	0.283741	242	0.348983	242	0.295104	242	0.132897	242	0.311821	242	0.319651	242	0.699897	0.00445824	0.00191146					0.0505604	0.00196449	0.0666288	0.00199311	0.15077	0.00228208	0.0754647	0.00223539					0.283741	0.00313801	0.348983	0.00309747	0.295104	0.00363465	0.132897	0.00213544			0.319651	0.00371339	0.9707	0.999					0.9604	0.9997	0.9122	0.9992	0.4048	0.9987	0.9843	0.9988					0.0883	0.9844	0.8892	0.9973	0.7706	0.9645	0.775	0.9957			0.9982	0.99	non-barrier loci	nan	nan	non-barrier loci	non-barrier loci	non-barrier loci	non-barrier loci	nan	nan	non-barrier loci	non-barrier loci	non-barrier loci	non-barrier loci	nan	non-barrier loci	7.19557e-05	5306.47					7.049e-05	5198.38	1.5609e-05	1151.11	0.000441078	32527.9	8.83886e-05	6518.33					0.00122201	90118.7	0.00126647	93397.5	0.00137665	101523	0.000492442	36315.8			0.00186639	137640	0	5.70816e-11	0	2.21179e-10	0	0	0	1.8189e-10	0	0	0	3.72791e-11	2.74569e-10	3152	0.06304	0.0139678	-0.260906	-0.0892093	0.0147329	-0.0447847	-0.0414658	0.0640356	-0.0614592
Chromosome_1	scaffold_2	99850000	99900000	43943	0.002872	44504	0.002662	44088	0.002546	43408	0.002735	43311	0.002797	43114	0.002655	44242	0.002277	42922	0.003051	42444	0.002178	45326	0.002174	45175	0.002572	45007	0.002176	39977	0.00334	0.00316205	176	0.0026273	127	0.00394725	185	0.00285603	154	0.00333035	183	0.00336747	170	0.00286023	158	0.00340293	145	0.00286215	140	0.00420842	199	0.00443257	204	0.00443088	233	0.00436315	208	0.00393815	169	0.00449074	246	0.0108595	294	231	0.047506	231	0.0386247	231	0.214675	231	0.0409747	231	0.0647905	231	0.165324	231	0.0394766	231	0.16334	231	0.0721694	231	0.322919	231	0.233191	231	0.296231	231	0.287108	231	0.265547	231	0.183539	231	0.551307	0.047506	0.00316205			0.214675	0.00394725	0.0409747	0.00285603	0.0647905	0.00333035	0.165324	0.00336747	0.0394766	0.00286023					0.322919	0.00420842	0.233191	0.00443257	0.296231	0.00443088	0.287108	0.00436315	0.265547	0.00393815	0.183539	0.00449074	0.9169	0.9966			0.6566	0.9886	0.9977	0.9989	0.9678	0.9966	0.8862	0.9983	0.9984	0.997					0.4641	0.9825	0.9565	0.9934	0.8816	0.9773	0.9059	0.9884	0.8065	0.9785	0.9952	0.9909	non-barrier loci	nan	non-barrier loci	non-barrier loci	non-barrier loci	non-barrier loci	non-barrier loci	nan	nan	non-barrier loci	non-barrier loci	non-barrier loci	non-barrier loci	non-barrier loci	non-barrier loci	0.000508553	37503.9			0.00133375	98359	0.000239025	17627.2	0.000608346	44863.3	0.000942975	69540.9	0.000301235	22215					0.00152392	112384	0.00162107	119548	0.00147488	108767	0.00170465	125712	0.00171165	126228	0.00156674	115542	0	4.03253e-11	0	2.21179e-10	0	0	0	2.74103e-10	0	0	0	3.72791e-11	3.72561e-10	11472	0.22944	0.253242	-0.184754	0.120505	0.175215	-0.0122986	0.147676	-0.276919	-0.240868
Chromosome_1	scaffold_2	99900000	99950000	46663	0.003245	45380	0.002969	45855	0.003082	46204	0.003087	45846	0.003445	45554	0.002819	46057	0.00285	45699	0.002642	45786	0.002127	46521	0.002445	47138	0.002823	46296	0.002122	44298	0.003996	0.00288162	170	0.00282815	177	0.00329061	182	0.00301792	188	0.00299904	174	0.00321067	191	0.00331487	204	0.00322957	160	0.00286563	152	0.00487294	271	0.0033776	189	0.00484487	274	0.00349423	224	0.00379144	193	0.00483427	292	0.0101928	318	226	0.019102	226	0.038458	226	0.0979837	226	0.0263797	226	0.0350442	226	0.0211474	226	0.0450418	226	0.143387	226	0.125804	226	0.317225	226	0.0897049	226	0.272937	226	0.0968652	226	0.186219	226	0.259042	226	0.593038	0.019102	0.00288162	0.038458	0.00282815	0.0979837	0.00329061	0.0263797	0.00301792	0.0350442	0.00299904	0.0211474	0.00321067	0.0450418	0.00331487	0.143387	0.00322957	0.125804	0.00286563	0.317225	0.00487294	0.0897049	0.0033776	0.272937	0.00484487	0.0968652	0.00349423	0.186219	0.00379144	0.259042	0.00483427	0.9245	0.9842	0.8972	0.9946	0.7239	0.9409	0.9983	0.9934	0.9866	0.9751	0.9396	0.9719	0.997	0.9705	0.9234	0.9877	0.8756	0.9939	0.464	0.8998	0.9995	0.9912	0.8781	0.9388	0.7485	0.941	0.7446	0.9499	0.9914	0.9546	non-barrier loci	non-barrier loci	non-barrier loci	non-barrier loci	non-barrier loci	non-barrier loci	non-barrier loci	non-barrier loci	non-barrier loci	non-barrier loci	non-barrier loci	non-barrier loci	non-barrier loci	non-barrier loci	non-barrier loci	-7.33777e-05	-5411.33	0.000194154	14318.2	0.000469615	34632.4	0.000121917	8990.92	-3.49635e-05	-2578.43	0.000374169	27593.6	0.000362374	26723.8	0.00075707	55831.1	0.000390634	28807.8	0.00173894	128241	0.000645104	47574.1	0.00143537	105853	0.00060023	44264.7	0.00130544	96271.6	0.00179077	132063	0	1.00134e-11	0	2.21179e-10	2.46979e-11	0	0	2.74103e-10	0	0	0	3.72791e-11	3.87985e-10	12861	0.25722	0.106379	-0.00837847	0.19278	0.0776713	0.00173269	0.144717	-0.0326803	0.052805
Chromosome_1	scaffold_2	99950000	100000000	48397	0.004064	48046	0.003475	48229	0.00428	48167	0.003349	47979	0.003706	48152	0.003764	48281	0.003342	48348	0.003105	47595	0.003035	48559	0.003416	48201	0.003503	48554	0.002809	45511	0.004268	0.00371822	209	0.00416799	242	0.00437359	256	0.00369718	210	0.00450109	285	0.00431556	239	0.00460604	293	0.00428302	212	0.00402782	214	0.00577541	298	0.00453478	251	0.00547251	335	0.00438057	264	0.00490773	241	0.00605765	319	0.0122524	354	300	0.0153778	300	0.072847	300	0.0644323	300	0.0209397	300	0.0815959	300	0.0644012	300	0.0570019	300	0.163513	300	0.157818	300	0.260968	300	0.150495	300	0.239069	300	0.0992319	300	0.231172	300	0.294595	300	0.597933	0.0153778	0.00371822	0.072847	0.00416799	0.0644323	0.00437359	0.0209397	0.00369718	0.0815959	0.00450109	0.0644012	0.00431556	0.0570019	0.00460604	0.163513	0.00428302	0.157818	0.00402782	0.260968	0.00577541	0.150495	0.00453478	0.239069	0.00547251	0.0992319	0.00438057	0.231172	0.00490773	0.294595	0.00605765	0.9681	0.9265	0.866	0.9064	0.8535	0.844	0.9694	0.9479	0.953	0.8733	0.9904	0.8717	0.9812	0.8125	0.8792	0.9128	0.9314	0.9438	0.4449	0.6853	1	0.9704	0.8904	0.8654	0.7596	0.836	0.8537	0.8201	0.9855	0.8681	non-barrier loci	non-barrier loci	non-barrier loci	non-barrier loci	non-barrier loci	non-barrier loci	non-barrier loci	non-barrier loci	non-barrier loci	non-barrier loci	non-barrier loci	non-barrier loci	non-barrier loci	non-barrier loci	non-barrier loci	0.000292221	21550.2	0.000708489	52248.5	0.000740095	54579.3	0.000208178	15352.4	0.000717591	52919.7	0.000893061	65859.9	0.00071454	52694.7	0.00112702	83113.5	0.00075882	55960.2	0.00217091	160097	0.00123078	90765.4	0.00158701	117036	0.000761069	56126	0.00183223	135120	0.00265215	195587	0	1.00134e-11	2.0825e-10	2.83904e-10	7.81578e-11	3.21659e-10	3.305e-10	2.74103e-10	0	0	0	3.72791e-11	3.87985e-10	9830	0.1966	-0.189932	0.0463121	-0.150912	-0.237817	-0.0265117	-0.0992286	0.0129048	0.0771308
Chromosome_1	scaffold_2	100000000	100050000	49722	0.003958	49712	0.002923	49710	0.004695	49722	0.003378	49714	0.003045	49712	0.003977	49718	0.004133	49713	0.00352	49682	0.003955	49713	0.003906	49685	0.003587	49721	0.002792	49044	0.004533	0.00385922	301	0.00456256	371	0.00458532	364	0.00391521	301	0.00454153	378	0.00513612	394	0.00577593	461	0.00461942	315	0.00481318	353	0.0062193	369	0.00458036	362	0.00700858	486	0.00480218	365	0.00600133	415	0.00667651	409	0.0124735	465	426	0.00221141	426	0.0702571	426	0.0758204	426	0.134347	426	0.0925327	426	0.101273	426	0.161579	426	0.228783	426	0.106463	426	0.327004	426	0.11916	426	0.297554	426	0.221186	426	0.291861	426	0.358155	426	0.606952	0.00221141	0.00385922	0.0702571	0.00456256	0.0758204	0.00458532	0.134347	0.00391521	0.0925327	0.00454153	0.101273	0.00513612	0.161579	0.00577593	0.228783	0.00461942	0.106463	0.00481318	0.327004	0.0062193	0.11916	0.00458036	0.297554	0.00700858	0.221186	0.00480218	0.291861	0.00600133	0.358155	0.00667651	0.9972	0.9179	0.8612	0.8882	0.9842	0.9032	0.8331	0.9629	0.9164	0.8988	0.9977	0.9012	0.9209	0.793	0.7879	0.8788	0.9432	0.9101	0.5145	0.7315	0.9998	0.9799	0.9149	0.871	0.8279	0.9063	0.7187	0.8083	0.9544	0.8799	non-barrier loci	non-barrier loci	non-barrier loci	non-barrier loci	non-barrier loci	non-barrier loci	non-barrier loci	non-barrier loci	non-barrier loci	non-barrier loci	non-barrier loci	non-barrier loci	non-barrier loci	non-barrier loci	non-barrier loci	0.000376722	27781.9	0.00081606	60181.4	0.000803318	59241.7	0.000660214	48688.4	0.000769034	56713.4	0.00127612	94109	0.00163493	120570	0.00142992	105452	0.00104218	76857.2	0.0029033	214107	0.00102686	75727.4	0.00294858	217447	0.00135218	99718.2	0.00253883	187229	0.00339401	250296	0	1.00134e-11	2.26358e-10	3.7196e-10	7.81578e-11	3.58995e-10	4.59027e-10	6.24636e-10	0	0	0	1.6701e-11	3.87985e-10	642	0.01284	-0.00679034	-0.0326102	0.0306742	0.00364113	-0.032168	0.0393248	-0.0174726	0.0116899
Chromosome_1	scaffold_2	100050000	100100000	45852	0.003335	45238	0.002683	45625	0.003944	45686	0.003404	45687	0.003086	45324	0.003497	45384	0.003008	45622	0.002675	45215	0.003064	45595	0.0031	45853	0.003456	45475	0.002501	45622	0.004004	0.00431494	279	0.00419819	277	0.00448192	291	0.00430404	281	0.00468825	306	0.00444621	294	0.00549591	370	0.00481506	296	0.00474396	313	0.0058321	341	0.00495198	309	0.00611204	405	0.00482037	301	0.00497038	317	0.00577495	347	0.0109112	403	373	0.00861192	373	0.0392162	373	0.0502816	373	0.135196	373	0.0954521	373	0.0490014	373	0.13403	373	0.187044	373	0.111952	373	0.24324	373	0.188107	373	0.196965	373	0.216342	373	0.205486	373	0.316254	373	0.518759	0.00861192	0.00431494	0.0392162	0.00419819	0.0502816	0.00448192	0.135196	0.00430404	0.0954521	0.00468825	0.0490014	0.00444621	0.13403	0.00549591	0.187044	0.00481506	0.111952	0.00474396	0.24324	0.0058321	0.188107	0.00495198	0.196965	0.00611204	0.216342	0.00482037	0.205486	0.00497038	0.316254	0.00577495	0.9565	0.892	0.9149	0.9352	0.9631	0.9263	0.678	0.9809	0.8871	0.9255	0.9802	0.933	0.8984	0.8515	0.7328	0.9062	0.9591	0.9456	0.6732	0.8706	0.9993	0.9879	0.9349	0.9141	0.6194	0.93	0.6741	0.8547	0.982	0.9485	non-barrier loci	non-barrier loci	non-barrier loci	non-barrier loci	non-barrier loci	non-barrier loci	non-barrier loci	non-barrier loci	non-barrier loci	non-barrier loci	non-barrier loci	non-barrier loci	non-barrier loci	non-barrier loci	non-barrier loci	0.000884939	65261	0.000920186	67860.3	0.00100542	74145.9	0.00123454	91043	0.00129275	95335.5	0.00121421	89543.4	0.00179591	132442	0.00183656	135439	0.00148396	109437	0.0025611	188872	0.00188648	139121	0.00238204	175667	0.00173037	127608	0.00221588	163413	0.00289445	213455	0	2.96396e-12	2.26358e-10	3.7196e-10	7.81578e-11	3.58995e-10	4.59027e-10	7.41481e-10	0	1.67848e-11	0	0	3.87985e-10	2698	0.05396	0.0729929	-0.0832819	0.134028	0.0499998	0.0603426	0.137133	-0.0529821	-0.0691023
Chromosome_1	scaffold_2	100100000	100150000	49228	0.002167	48874	0.001624	49053	0.001938	48927	0.001737	48858	0.001674	48941	0.001908	48914	0.001932	49007	0.002179	49152	0.001967	48945	0.001927	49203	0.001957	48904	0.001598	48339	0.002509	0.00198641	139	0.00221264	168	0.00224332	177	0.00203651	150	0.00251463	174	0.00240277	199	0.00240995	191	0.00300738	181	0.00267483	197	0.00309441	201	0.00308409	231	0.00340507	270	0.00239673	188	0.00347844	252	0.0036193	250	0.00818288	287	279	-0.0006652	279	0.0314506	279	0.0636257	279	0.0852526	279	0.0763047	279	0.0634152	279	0.123779	279	0.272746	279	0.156943	279	0.270578	279	0.176171	279	0.204166	279	0.174362	279	0.36384	279	0.273653	279	0.565239			0.0314506	0.00221264	0.0636257	0.00224332	0.0852526	0.00203651	0.0763047	0.00251463	0.0634152	0.00240277	0.123779	0.00240995	0.272746	0.00300738	0.156943	0.00267483	0.270578	0.00309441	0.176171	0.00308409	0.204166	0.00340507	0.174362	0.00239673	0.36384	0.00347844	0.273653	0.0036193			0.9723	0.9727	0.8418	0.9747	0.7326	0.9852	0.9119	0.9693	0.9903	0.9739	0.7958	0.9346	0.6874	0.9489	0.9748	0.9629	0.8084	0.9491	0.9983	0.9807	0.9612	0.9426	0.3628	0.9598	0.6079	0.9371	0.9909	0.9653	nan	non-barrier loci	non-barrier loci	non-barrier loci	non-barrier loci	non-barrier loci	non-barrier loci	non-barrier loci	non-barrier loci	non-barrier loci	non-barrier loci	non-barrier loci	non-barrier loci	non-barrier loci	non-barrier loci			0.000270643	19958.9	0.000310817	22921.6	0.000246005	18142	0.000452629	33379.7	0.000458268	33795.6	0.000462449	34103.9	0.00122988	90698.9	0.000712825	52568.2	0.00127891	94314.5	0.00101609	74933.1	0.00117207	86435.9	0.000630725	46513.7	0.00171344	126360	0.0016928	124838	0	0	2.0964e-10	3.7196e-10	3.50147e-11	2.69964e-10	4.59027e-10	7.41481e-10	7.28303e-11	6.71393e-11	0	0	2.29186e-10			-0.0451473	0.084136	-0.107751	-0.0875223	0.0459233	0.0215935	-0.0459523	0.0660631
Chromosome_1	scaffold_2	100150000	100200000	47722	0.002702	47729	0.002525	47691	0.00272	47771	0.002346	47713	0.002344	47610	0.002022	47602	0.002621	47693	0.002643	47301	0.002403	47727	0.002824	48054	0.002759	47522	0.001646	47863	0.003129	0.00316565	235	0.00352433	261	0.0034868	245	0.00336095	229	0.00348746	268	0.0037703	276	0.00383175	281	0.00347757	227	0.00337859	247	0.00406947	267	0.00387721	296	0.00423578	319	0.00385412	237	0.00387865	257	0.00445857	292	0.0101136	390	296	0.0298835	296	0.0395498	296	0.149893	296	0.07405	296	0.0667444	296	0.0806528	296	0.120685	296	0.19612	296	0.0624413	296	0.189133	296	0.105829	296	0.160548	296	0.231826	296	0.198206	296	0.182705	296	0.518591	0.0298835	0.00316565	0.0395498	0.00352433	0.149893	0.0034868	0.07405	0.00336095	0.0667444	0.00348746	0.0806528	0.0037703	0.120685	0.00383175	0.19612	0.00347757	0.0624413	0.00337859	0.189133	0.00406947	0.105829	0.00387721	0.160548	0.00423578	0.231826	0.00385412	0.198206	0.00387865	0.182705	0.00445857	0.6987	0.967	0.9666	0.9917	0.7715	0.9936	0.9682	0.9934	0.9538	0.993	0.9954	0.9934	0.8884	0.9898	0.6532	0.9832	0.9857	0.9899	0.7371	0.9746	0.9981	0.9892	0.9831	0.9808	0.4764	0.9848	0.594	0.9828	0.9948	0.9752	non-barrier loci	non-barrier loci	non-barrier loci	non-barrier loci	non-barrier loci	non-barrier loci	non-barrier loci	non-barrier loci	non-barrier loci	non-barrier loci	non-barrier loci	non-barrier loci	non-barrier loci	non-barrier loci	non-barrier loci	0.000613154	45217.8	0.000732831	54043.6	0.0010963	80847.8	0.000718954	53020.2	0.000756964	55823.3	0.0010803	79668.4	0.00109225	80549.6	0.00127507	94031.9	0.00079759	58819.3	0.00151797	111945	0.00117621	86741.5	0.00129178	95264.3	0.00158062	116565	0.00174515	128698	0.00196507	144917	0	0	1.49668e-10	4.62816e-10	0	0	2.10336e-10	7.41481e-10	1.65523e-10	6.71393e-11	0	0	2.10754e-10	8293	0.16586	0.0750321	0.199313	-0.0891829	-0.0678057	0.00589877	-0.166238	0.0473912	0.00638189
Chromosome_1	scaffold_2	100200000	100250000	49961	0.002938	49906	0.003859	49894	0.002354	49943	0.002695	49857	0.0033	49880	0.001851	49914	0.003499	49830	0.003785	49926	0.00436	49909	0.003607	49970	0.003788	49949	0.001416	48327	0.004755	0.00353923	272	0.0038233	266	0.00296906	236	0.00420419	278	0.00365366	293	0.00383161	301	0.00385637	281	0.00362506	250	0.00483731	323	0.00517022	288	0.00610005	331	0.00513951	357	0.00427	285	0.00404811	268	0.0066968	324	0.00987374	383	317	0.0873087	317	0.0403583	317	0.146066	317	0.0480382	317	0.0807063	317	0.0514542	317	0.201453	317	0.259211	317	0.103923	317	0.255931	317	0.269699	317	0.104183	317	0.305384	317	0.34104	317	0.325375	317	0.548687	0.0873087	0.00353923	0.0403583	0.0038233	0.146066	0.00296906	0.0480382	0.00420419	0.0807063	0.00365366	0.0514542	0.00383161	0.201453	0.00385637	0.259211	0.00362506	0.103923	0.00483731	0.255931	0.00517022	0.269699	0.00610005	0.104183	0.00513951	0.305384	0.00427	0.34104	0.00404811	0.325375	0.0066968	0.4416	0.9761	0.9563	0.9779	0.7326	0.9922	0.9878	0.9746	0.9749	0.9888	0.9951	0.9773	0.8484	0.9849	0.6511	0.9817	0.9881	0.9703	0.5568	0.9122	0.9976	0.9781	0.9802	0.9708	0.5368	0.9615	0.6389	0.9682	0.9877	0.9217	non-barrier loci	non-barrier loci	non-barrier loci	non-barrier loci	non-barrier loci	non-barrier loci	non-barrier loci	non-barrier loci	non-barrier loci	non-barrier loci	non-barrier loci	non-barrier loci	non-barrier loci	non-barrier loci	non-barrier loci	0.000297726	21956.2	0.000125801	9277.36	0.000149559	11029.5	0.000380691	28074.6	0.000290664	21435.4	0.000188114	13872.7	0.000785373	57918.4	0.00102306	75447	0.000763306	56291	0.00162622	119928	0.00231355	170615	0.000868008	64012.4	0.001415	104351	0.00159061	117302	0.0031543	232618	0	3.19281e-12	1.49668e-10	5.23386e-10	0	0	2.07824e-10	1.96952e-10	1.65523e-10	6.71393e-11	0	0	2.10754e-10	14994	0.29988	-0.062326	0.179734	-0.150651	-0.332791	-0.358972	-0.240647	-0.158611	-0.125106
Chromosome_1	scaffold_2	100250000	100300000	49821	0.003496	49786	0.003593	49812	0.003494	49841	0.002744	49794	0.003438	49786	0.003548	49805	0.003845	49808	0.003564	49838	0.003455	49796	0.003527	49544	0.003392	49774	0.002036	46651	0.004105	0.00255317	208	0.00310098	219	0.00296631	214	0.00323863	222	0.00297164	228	0.00360476	279	0.00303161	243	0.00311194	193	0.00339553	243	0.00556861	285	0.00353731	243	0.00380934	282	0.00376001	273	0.00392978	267	0.00560019	295	0.0126847	391	265	0.0545728	265	0.0568362	265	0.0608527	265	0.0438747	265	0.0359761	265	0.0615715	265	0.0719542	265	0.237684	265	0.0898663	265	0.384007	265	0.121979	265	0.152502	265	0.104071	265	0.248605	265	0.316372	265	0.62592	0.0545728	0.00255317	0.0568362	0.00310098	0.0608527	0.00296631	0.0438747	0.00323863	0.0359761	0.00297164	0.0615715	0.00360476	0.0719542	0.00303161	0.237684	0.00311194	0.0898663	0.00339553	0.384007	0.00556861	0.121979	0.00353731	0.152502	0.00380934	0.104071	0.00376001	0.248605	0.00392978	0.316372	0.00560019	0.3987	0.9636	0.9576	0.8812	0.8475	0.9561	0.9445	0.8353	0.9805	0.9397	0.994	0.8909	0.8452	0.9205	0.7635	0.9366	0.9879	0.8842	0.5834	0.7169	0.9936	0.9293	0.9703	0.9262	0.5359	0.8204	0.7414	0.8868	0.9688	0.8125	non-barrier loci	non-barrier loci	non-barrier loci	non-barrier loci	non-barrier loci	non-barrier loci	non-barrier loci	non-barrier loci	non-barrier loci	non-barrier loci	non-barrier loci	non-barrier loci	non-barrier loci	non-barrier loci	non-barrier loci	-0.000514833	-37967	-0.000358524	-26439.8	-0.000503688	-37145.2	-0.000253871	-18722	-0.00047236	-34834.8	-1.37358e-05	-1012.96	-0.000411392	-30338.7	0.000397942	29346.7	-2.79662e-05	-2062.41	0.00215361	158821	5.93105e-05	4373.93	6.08368e-05	4486.49	0.000189513	13975.9	0.000989275	72955.4	0.00209919	154807	1.4921e-11	6.14002e-11	1.49668e-10	5.23386e-10	0	0	2.07824e-10	1.62195e-10	1.65523e-10	6.71393e-11	0	1.24851e-10	2.10754e-10	15397	0.30794	-0.195419	0.239236	-0.223225	-0.250613	-0.146125	-0.214795	-0.107399	-0.018069
Chromosome_1	scaffold_2	100300000	100350000	49677	0.004474	49723	0.004713	49579	0.004122	49591	0.004184	49355	0.004011	49580	0.003789	49644	0.004736	49496	0.004173	48555	0.003948	49551	0.004705	48752	0.004348	49677	0.003051	46970	0.004266	0.00485467	343	0.00522974	345	0.00470019	346	0.00572587	351	0.00513781	360	0.00562558	373	0.00565267	388	0.00533026	325	0.00568289	371	0.00686927	408	0.00591108	378	0.00651968	445	0.00598172	373	0.00613219	373	0.00748983	412	0.0131561	506	416	0.0339967	416	0.0241078	416	0.0713491	416	0.109117	416	0.0639369	416	0.0651566	416	0.172733	416	0.175382	416	0.142673	416	0.236187	416	0.238039	416	0.281058	416	0.197607	416	0.208137	416	0.372679	416	0.550371	0.0339967	0.00485467	0.0241078	0.00522974	0.0713491	0.00470019	0.109117	0.00572587	0.0639369	0.00513781	0.0651566	0.00562558	0.172733	0.00565267	0.175382	0.00533026	0.142673	0.00568289	0.236187	0.00686927	0.238039	0.00591108	0.281058	0.00651968	0.197607	0.00598172	0.208137	0.00613219	0.372679	0.00748983	0.65	0.7751	0.9599	0.7021	0.9606	0.8368	0.8992	0.7451	0.9904	0.8063	0.9798	0.7177	0.9009	0.8241	0.8208	0.8264	0.963	0.6963	0.66	0.5109	0.9962	0.901	0.9547	0.8825	0.6633	0.6302	0.6832	0.7296	0.9295	0.7209	non-barrier loci	non-barrier loci	non-barrier loci	non-barrier loci	non-barrier loci	non-barrier loci	non-barrier loci	non-barrier loci	non-barrier loci	non-barrier loci	non-barrier loci	non-barrier loci	non-barrier loci	non-barrier loci	non-barrier loci	0.000588673	43412.4	0.000703235	51861	0.000631688	46584.7	0.00119537	88154.2	0.00072681	53599.5	0.00108358	79910.4	0.00141767	104548	0.00163076	120262	0.00153489	113192	0.00268977	198361	0.00165058	121725	0.00221268	163177	0.00173072	127634	0.00223869	165095	0.00339783	250577	7.4605e-10	6.14002e-11	2.47723e-10	5.23386e-10	0	2.17132e-10	2.15058e-10	1.62195e-10	1.65523e-10	3.08841e-11	0	1.73404e-10	2.10754e-10	7638	0.15276	0.00938794	0.021363	-0.0119991	-0.130855	-0.10856	-0.0249698	-0.185929	-0.0303895
Chromosome_1	scaffold_2	100350000	100400000	48190	0.004422	48002	0.003974	48087	0.004453	48213	0.004187	48239	0.003868	47969	0.004749	48052	0.004181	48129	0.003376	48087	0.004117	48377	0.004487	48473	0.004406	48263	0.003225	45143	0.004453	0.00484194	346	0.00499888	360	0.00512633	373	0.00504796	348	0.00492147	356	0.00519464	370	0.00530527	370	0.00494512	321	0.00505923	372	0.00595184	398	0.00511749	355	0.0064652	453	0.00593628	403	0.00573399	364	0.00627074	388	0.011302	519	409	0.0315233	409	0.0413128	409	0.0505842	409	0.120861	409	0.0533532	409	0.103352	409	0.121473	409	0.166873	409	0.108324	409	0.18976	409	0.220931	409	0.237271	409	0.226825	409	0.293573	409	0.366026	409	0.491849	0.0315233	0.00484194	0.0413128	0.00499888	0.0505842	0.00512633	0.120861	0.00504796	0.0533532	0.00492147	0.103352	0.00519464	0.121473	0.00530527	0.166873	0.00494512	0.108324	0.00505923	0.18976	0.00595184	0.220931	0.00511749	0.237271	0.0064652	0.226825	0.00593628	0.293573	0.00573399	0.366026	0.00627074	0.8799	0.7913	0.9548	0.7987	0.9731	0.8209	0.8333	0.6039	0.9868	0.8039	0.9086	0.748	0.8114	0.7951	0.7899	0.8145	0.9446	0.8046	0.6381	0.6364	0.9733	0.9445	0.868	0.8773	0.6793	0.7047	0.7647	0.7247	0.8567	0.8013	non-barrier loci	non-barrier loci	non-barrier loci	non-barrier loci	non-barrier loci	non-barrier loci	non-barrier loci	non-barrier loci	non-barrier loci	non-barrier loci	non-barrier loci	non-barrier loci	non-barrier loci	non-barrier loci	non-barrier loci	0.000545439	40224.1	0.000552376	40735.7	0.000548828	40474.1	0.000857958	63271.3	0.000507472	37424.2	0.000901143	66456	0.000875767	64584.6	0.00112962	83305.2	0.000797733	58829.9	0.00181484	133838	0.00122649	90449.2	0.0020357	150125	0.00157478	116134	0.00203099	149778	0.00264874	195335	7.4605e-10	6.14002e-11	3.39697e-10	3.99817e-10	0	3.61887e-10	2.35646e-10	1.60699e-10	4.9657e-12	0	0	1.73404e-10	3.73167e-10	1592	0.03184	0.0289918	0.0518529	-0.25197	-0.0841496	0.0121345	-0.0190713	-0.0158811	-0.0840466
Chromosome_1	scaffold_2	100400000	100450000	49941	0.004293	49907	0.00366	49890	0.003508	49940	0.004282	49945	0.003688	49800	0.003931	49954	0.003783	49901	0.003307	49865	0.004137	49859	0.003801	49831	0.004122	49899	0.003132	48720	0.00375	0.00529003	321	0.005172	339	0.00548283	351	0.00519255	323	0.00548383	346	0.00592958	371	0.00569642	367	0.00574728	311	0.00593043	374	0.0065585	366	0.00544566	322	0.00641901	409	0.00596317	359	0.00603897	345	0.00691987	350	0.0116938	477	383	0.0181086	383	0.0554949	383	0.0724853	383	0.0684457	383	0.0435354	383	0.130698	383	0.151554	383	0.206491	383	0.140789	383	0.233564	383	0.194124	383	0.254795	383	0.177219	383	0.257323	383	0.387308	383	0.468636	0.0181086	0.00529003	0.0554949	0.005172	0.0724853	0.00548283	0.0684457	0.00519255	0.0435354	0.00548383	0.130698	0.00592958	0.151554	0.00569642	0.206491	0.00574728	0.140789	0.00593043	0.233564	0.0065585	0.194124	0.00544566	0.254795	0.00641901	0.177219	0.00596317	0.257323	0.00603897	0.387308	0.00691987	0.9232	0.693	0.9588	0.7451	0.9651	0.7632	0.7336	0.4785	0.9615	0.744	0.7178	0.6746	0.6952	0.6948	0.7539	0.745	0.9494	0.7605	0.8384	0.7725	0.9151	0.8775	0.8483	0.8471	0.4617	0.6825	0.5851	0.6251	0.834	0.8151	non-barrier loci	non-barrier loci	non-barrier loci	non-barrier loci	non-barrier loci	non-barrier loci	non-barrier loci	non-barrier loci	non-barrier loci	non-barrier loci	non-barrier loci	non-barrier loci	non-barrier loci	non-barrier loci	non-barrier loci	0.00108803	80238	0.0012105	89269.7	0.00145633	107399	0.00130155	95984.7	0.00127633	94124.9	0.00197708	145803	0.00188142	138748	0.00212028	156363	0.00180093	132812	0.0026535	195686	0.00173116	127666	0.00248301	183113	0.00216767	159857	0.00258147	190374	0.00342237	252387	7.4605e-10	1.13946e-10	3.39697e-10	3.65773e-10	0	3.61887e-10	2.35646e-10	1.50687e-10	0	0	0	1.73404e-10	3.85768e-10	5448	0.10896	0.154327	-0.030212	-0.0443915	0.12608	0.0370314	0.0211219	0.0441637	0.0750718
Chromosome_1	scaffold_2	100450000	100500000	47173	0.002931	46257	0.001432	46904	0.002937	46858	0.002483	46603	0.00175	46656	0.002449	46878	0.002686	46749	0.001858	46730	0.002198	47253	0.002068	47320	0.002116	47094	0.001909	45976	0.002661	0.00250835	200	0.00227344	189	0.00262344	201	0.00191897	141	0.00303491	230	0.00324476	234	0.00387631	235	0.00348347	180	0.00267164	192	0.00334232	183	0.00440815	214	0.00488914	260	0.00285272	212	0.00430232	261	0.00460859	214	0.00997487	339	292	0.0434617	292	0.0500788	292	0.0726638	292	0.0775283	292	0.115455	292	0.135741	292	0.273123	292	0.308549	292	0.138944	292	0.357591	292	0.471322	292	0.406875	292	0.220267	292	0.287269	292	0.488559	292	0.706867	0.0434617	0.00250835	0.0500788	0.00227344	0.0726638	0.00262344			0.115455	0.00303491	0.135741	0.00324476	0.273123	0.00387631	0.308549	0.00348347	0.138944	0.00267164	0.357591	0.00334232	0.471322	0.00440815	0.406875	0.00488914	0.220267	0.00285272	0.287269	0.00430232	0.488559	0.00460859	0.8045	0.7945	0.8098	0.8135	0.9611	0.7962			0.9271	0.826	0.4721	0.7341	0.5729	0.7269	0.6729	0.7859	0.9423	0.8622	0.7627	0.8942	0.9035	0.9149	0.86	0.8724	0.6825	0.7657	0.5895	0.6675	0.9427	0.9442	non-barrier loci	non-barrier loci	non-barrier loci	nan	non-barrier loci	non-barrier loci	non-barrier loci	non-barrier loci	non-barrier loci	non-barrier loci	non-barrier loci	non-barrier loci	non-barrier loci	non-barrier loci	non-barrier loci	0.000208848	15401.8	0.000181438	13380.4	0.000340945	25143.4			0.000511409	37714.5	0.000843765	62224.5	0.00134981	99543.4	0.00147097	108478	0.00051464	37952.8	0.00140932	103932	0.00242115	178551	0.00250064	184413	0.000912216	67272.6	0.00200482	147848	0.00280459	206828	7.4605e-10	1.92766e-10	3.39697e-10	3.65773e-10	3.20091e-12	3.61887e-10	2.35646e-10	1.50687e-10	0	0	0	1.73404e-10	3.85768e-10	5186	0.10372	0.271602	0.0852086	0.09631	0.0334142	0.129497	0.152697	-0.0180028	0.0246978
Chromosome_1	scaffold_2	100500000	100550000	46190	0.003873	46039	0.003912	46027	0.004968	45807	0.004583	45683	0.002907	45398	0.00462	45482	0.004228	45828	0.003577	45439	0.003923	46597	0.004757	46740	0.004711	46558	0.003422	44779	0.004845	0.00561353	332	0.00606654	352	0.00593528	328	0.00572884	347	0.00551194	316	0.00649555	339	0.00645128	378	0.00583543	317	0.0057372	322	0.00529846	307	0.00635598	354	0.00702247	413	0.00652452	360	0.0071343	332	0.00564151	288	0.0121214	435	387	0.0237072	387	0.05852	387	0.0519332	387	0.103377	387	0.0744191	387	0.164068	387	0.132319	387	0.17158	387	0.1019	387	0.144656	387	0.170277	387	0.201597	387	0.178635	387	0.324653	387	0.246416	387	0.499052	0.0237072	0.00561353	0.05852	0.00606654	0.0519332	0.00593528	0.103377	0.00572884	0.0744191	0.00551194	0.164068	0.00649555	0.132319	0.00645128	0.17158	0.00583543	0.1019	0.0057372	0.144656	0.00529846	0.170277	0.00635598	0.201597	0.00702247	0.178635	0.00652452	0.324653	0.0071343	0.246416	0.00564151	0.7102	0.7649	0.7416	0.7418	0.9273	0.7744	0.7257	0.5593	0.9316	0.8156	0.6271	0.6968	0.5708	0.6908	0.6774	0.7622	0.9405	0.8327	0.7373	0.8936	0.8868	0.88	0.8629	0.8507	0.7847	0.7321	0.7486	0.6632	0.9656	0.9531	non-barrier loci	non-barrier loci	non-barrier loci	non-barrier loci	non-barrier loci	non-barrier loci	non-barrier loci	non-barrier loci	non-barrier loci	non-barrier loci	non-barrier loci	non-barrier loci	non-barrier loci	non-barrier loci	non-barrier loci	0.000966534	71278.3	0.00133254	98270.1	0.00126978	93641.5	0.00141734	104524	0.00121994	89966.3	0.00202605	149414	0.00161178	118863	0.00176893	130452	0.0014202	104735	0.00148946	109842	0.00221198	163125	0.00224447	165521	0.00225852	166557	0.0033093	244049	0.00239951	176955	2.06136e-11	1.92766e-10	2.54708e-10	3.65773e-10	1.33371e-10	3.61878e-10	1.93654e-10	1.50687e-10	0	0	0	1.94213e-11	3.85768e-10	1334	0.02668	0.110428	0.249742	-0.035035	0.0235986	0.0953907	0.0410694	0.0455442	0.059903
Chromosome_1	scaffold_2	100550000	100600000	47563	0.003461	47398	0.003876	47561	0.002941	47317	0.00363	47140	0.002653	46979	0.003965	47165	0.003598	47051	0.002263	47052	0.003293	47781	0.003878	47919	0.003428	48022	0.002917	47642	0.004143	0.00447836	326	0.00484009	343	0.0050474	359	0.00512263	345	0.00470626	321	0.00521487	358	0.00554982	337	0.00507126	306	0.004831	302	0.0050548	300	0.00500623	306	0.00619873	405	0.00559212	404	0.00556377	354	0.00411401	260	0.012467	468	454	0.0676852	454	0.0967128	454	0.0978172	454	0.141737	454	0.0925429	454	0.138136	454	0.258923	454	0.209268	454	0.162639	454	0.258928	454	0.298864	454	0.282641	454	0.0899655	454	0.1753	454	0.213255	454	0.535835	0.0676852	0.00447836	0.0967128	0.00484009	0.0978172	0.0050474	0.141737	0.00512263	0.0925429	0.00470626	0.138136	0.00521487	0.258923	0.00554982	0.209268	0.00507126	0.162639	0.004831	0.258928	0.0050548	0.298864	0.00500623	0.282641	0.00619873	0.0899655	0.00559212	0.1753	0.00556377	0.213255	0.00411401	0.665	0.7798	0.7972	0.72	0.9022	0.7665	0.6005	0.6101	0.8883	0.8126	0.6779	0.7025	0.5966	0.6873	0.7764	0.8278	0.9461	0.8516	0.7736	0.9154	0.9104	0.9103	0.8911	0.8546	0.7492	0.7006	0.7171	0.6815	0.9635	0.9689	non-barrier loci	non-barrier loci	non-barrier loci	non-barrier loci	non-barrier loci	non-barrier loci	non-barrier loci	non-barrier loci	non-barrier loci	non-barrier loci	non-barrier loci	non-barrier loci	non-barrier loci	non-barrier loci	non-barrier loci	0.000949362	70011.9	0.00118709	87543.7	0.0013509	99623.7	0.00147063	108454	0.00126176	93050	0.00170187	125507	0.00236532	174434	0.00189876	140026	0.0014705	108444	0.0020143	148547	0.00216073	159346	0.00241323	177967	0.00167162	123275	0.00230627	170079	0.00165601	122124	2.06136e-11	1.92766e-10	2.35288e-10	2.88579e-10	1.33371e-10	3.61877e-10	1.56416e-10	1.52612e-10	3.91241e-11	0	0	0	3.85768e-10	305	0.0061	-0.0568012	0.223437	-0.0697772	-0.0720923	-0.0140712	0.000628381	0.0332478	0.0730135
Chromosome_1	scaffold_2	100600000	100650000	49776	0.003444	49740	0.003138	49699	0.003498	49787	0.003751	49749	0.00243	49727	0.003272	49782	0.00351	49745	0.002413	49741	0.003355	49667	0.003773	49785	0.003812	49828	0.002538	49482	0.00357	0.00474134	360	0.00490262	367	0.00492752	350	0.00490859	348	0.00476816	353	0.00512318	365	0.00516446	391	0.00467812	326	0.00500709	352	0.00547735	372	0.00534566	356	0.00650366	444	0.00544978	377	0.00531763	365	0.00613874	318	0.0121555	508	422	0.0331967	422	0.0427543	422	0.0955906	422	0.127559	422	0.0557639	422	0.064314	422	0.111272	422	0.180564	422	0.110788	422	0.252944	422	0.253669	422	0.249507	422	0.209436	422	0.232374	422	0.440834	422	0.508922	0.0331967	0.00474134	0.0427543	0.00490262	0.0955906	0.00492752	0.127559	0.00490859	0.0557639	0.00476816	0.064314	0.00512318	0.111272	0.00516446	0.180564	0.00467812	0.110788	0.00500709	0.252944	0.00547735	0.253669	0.00534566	0.249507	0.00650366	0.209436	0.00544978	0.232374	0.00531763	0.440834	0.00613874	0.5503	0.6531	0.8748	0.6355	0.8873	0.6794	0.5739	0.7579	0.895	0.7261	0.6941	0.6345	0.6797	0.6909	0.911	0.8182	0.9458	0.7565	0.8864	0.854	0.9837	0.923	0.9296	0.858	0.7849	0.5951	0.7389	0.6711	0.9712	0.9533	non-barrier loci	non-barrier loci	non-barrier loci	non-barrier loci	non-barrier loci	non-barrier loci	non-barrier loci	non-barrier loci	non-barrier loci	non-barrier loci	non-barrier loci	non-barrier loci	non-barrier loci	non-barrier loci	non-barrier loci	0.000959841	70784.7	0.00111012	81867.4	0.00138552	102177	0.00143359	105722	0.00114016	84082.8	0.00146218	107830	0.00150946	111317	0.00150312	110849	0.00142359	104985	0.00235635	173772	0.00223316	164687	0.00281266	207424	0.00224478	165545	0.00229363	169146	0.00371724	274132	2.06136e-11	1.12575e-10	2.35288e-10	2.86027e-10	1.33371e-10	3.61877e-10	1.56416e-10	1.56704e-10	7.82482e-11	0	0	0	1.74455e-10	574	0.01148	0.0963341	0.0981596	0.0272298	0.0572588	0.0689482	0.00159055	-0.0670909	-0.0793366
Chromosome_1	scaffold_2	100650000	100700000	48478	0.003137	48395	0.002945	48406	0.003029	48480	0.003179	48466	0.00221	48407	0.003119	48385	0.003141	48484	0.002279	48482	0.002646	48503	0.003366	48309	0.003152	48474	0.002167	48501	0.002952	0.00393386	307	0.00381552	304	0.00415836	322	0.00406464	290	0.00442884	320	0.00476113	341	0.00480479	322	0.00365624	274	0.00429036	294	0.00434279	297	0.00424474	314	0.00494546	368	0.00479534	344	0.00525334	330	0.00472105	276	0.0125937	453	353	0.041825	353	0.0258562	353	0.0921539	353	0.117599	353	0.140414	353	0.16909	353	0.221019	353	0.153762	353	0.154284	353	0.263809	353	0.241902	353	0.249257	353	0.203117	353	0.35103	353	0.418368	353	0.497471	0.041825	0.00393386	0.0258562	0.00381552	0.0921539	0.00415836	0.117599	0.00406464	0.140414	0.00442884	0.16909	0.00476113	0.221019	0.00480479	0.153762	0.00365624	0.154284	0.00429036	0.263809	0.00434279	0.241902	0.00424474	0.249257	0.00494546	0.203117	0.00479534	0.35103	0.00525334	0.418368	0.00472105	0.4975	0.809	0.9665	0.8585	0.8772	0.8381	0.7776	0.861	0.847	0.8332	0.7918	0.7799	0.634	0.8087	0.919	0.9261	0.8569	0.8366	0.5079	0.8398	0.9145	0.9449	0.9024	0.8898	0.7542	0.7872	0.6776	0.84	0.8162	0.9258	non-barrier loci	non-barrier loci	non-barrier loci	non-barrier loci	non-barrier loci	non-barrier loci	non-barrier loci	non-barrier loci	non-barrier loci	non-barrier loci	non-barrier loci	non-barrier loci	non-barrier loci	non-barrier loci	non-barrier loci	0.000768364	56664	0.000556517	41041.1	0.00102286	75431.9	0.00101614	74936.3	0.00128434	94715.7	0.00161463	119073	0.00171429	126422	0.000996742	73506	0.00139136	102607	0.00166179	122551	0.00152924	112776	0.00189346	139636	0.00176334	130040	0.00259934	191692	0.00247655	182637	2.06136e-11	8.55583e-11	2.24127e-10	2.86027e-10	1.44548e-10	3.21289e-10	1.56416e-10	1.56704e-10	7.82482e-11	0	0	0	1.6565e-10	1007	0.02014	-0.0696814	0.00593934	-0.0842154	-0.0637428	0.0890054	-0.0310968	0.00286466	-0.067245
Chromosome_1	scaffold_2	100700000	100750000	49964	0.003257	49957	0.002951	49882	0.002794	49891	0.003376	49917	0.002566	49954	0.003465	49945	0.003005	49503	0.002909	49973	0.00268	49946	0.003324	49958	0.003305	49966	0.002358	49334	0.003311	0.00449016	319	0.0041435	324	0.00454541	328	0.00401877	324	0.00453939	328	0.00471179	334	0.00456482	345	0.00412728	295	0.00469165	308	0.00528327	321	0.00484971	354	0.00593545	410	0.00485825	365	0.0052481	337	0.00573399	335	0.012729	484	426	0.0748518	426	0.0336717	426	0.0703199	426	0.0528262	426	0.0988101	426	0.138139	426	0.171357	426	0.142331	426	0.160072	426	0.246426	426	0.22747	426	0.257486	426	0.147811	426	0.307144	426	0.350954	426	0.532743	0.0748518	0.00449016	0.0336717	0.0041435	0.0703199	0.00454541	0.0528262	0.00401877	0.0988101	0.00453939	0.138139	0.00471179	0.171357	0.00456482	0.142331	0.00412728	0.160072	0.00469165	0.246426	0.00528327	0.22747	0.00484971	0.257486	0.00593545	0.147811	0.00485825	0.307144	0.0052481	0.350954	0.00573399	0.5621	0.8929	0.9938	0.9387	0.9314	0.9296	0.9259	0.9433	0.751	0.9044	0.6293	0.8992	0.7953	0.8888	0.8869	0.9683	0.8355	0.9135	0.4261	0.9032	0.9558	0.9617	0.8927	0.9116	0.6608	0.8932	0.282	0.741	0.6869	0.9207	non-barrier loci	non-barrier loci	non-barrier loci	non-barrier loci	non-barrier loci	non-barrier loci	non-barrier loci	non-barrier loci	non-barrier loci	non-barrier loci	non-barrier loci	non-barrier loci	non-barrier loci	non-barrier loci	non-barrier loci	0.00114966	84783.3	0.000829003	61135.9	0.00116041	85576.2	0.000890771	65691.1	0.00125839	92801.5	0.00155679	114807	0.00151532	111749	0.00129578	95558.7	0.00169915	125306	0.00234777	173139	0.00174271	128518	0.00262745	193765	0.00165025	121700	0.0025666	189277	0.00299649	220980	1.4298e-10	8.55583e-11	1.35631e-10	2.87568e-10	1.7636e-10	2.28363e-10	3.12832e-11	1.56704e-10	7.82482e-11	0	0	0	1.6565e-10			0.258882	0.179438	-0.0835502	0.072504	0.209953	0.083353	-0.0197901	-0.0707365
Chromosome_1	scaffold_2	100750000	100800000	49959	0.002901	49932	0.003068	49937	0.003281	49939	0.002843	49948	0.001711	49920	0.002252	49970	0.002808	49988	0.002372	49967	0.002391	49992	0.002825	49967	0.002903	49892	0.001543	49751	0.003159	0.00395074	282	0.00382882	280	0.00365403	262	0.00409569	313	0.00417911	326	0.00448356	323	0.00483423	348	0.0036014	235	0.00466161	327	0.00566968	319	0.00552818	338	0.00574324	401	0.00413083	316	0.00508455	287	0.0061	286	0.0138272	523	410	0.0312608	410	0.0203809	410	0.0805364	410	0.0496861	410	0.0994649	410	0.116734	410	0.130561	410	0.209589	410	0.207842	410	0.420145	410	0.365086	410	0.284162	410	0.167406	410	0.408676	410	0.545887	410	0.606487	0.0312608	0.00395074	0.0203809	0.00382882	0.0805364	0.00365403	0.0496861	0.00409569	0.0994649	0.00417911	0.116734	0.00448356	0.130561	0.00483423	0.209589	0.0036014	0.207842	0.00466161	0.420145	0.00566968	0.365086	0.00552818	0.284162	0.00574324	0.167406	0.00413083	0.408676	0.00508455	0.545887	0.0061	0.5766	0.8838	0.9925	0.9333	0.9143	0.9364	0.9798	0.9241	0.6827	0.8635	0.3835	0.9098	0.8393	0.8756	0.6688	0.9531	0.7436	0.9316	0.3247	0.9221	0.9391	0.9588	0.8744	0.9253	0.6915	0.8957	0.0217	0.6263	0.8174	0.9713	non-barrier loci	non-barrier loci	non-barrier loci	non-barrier loci	non-barrier loci	non-barrier loci	non-barrier loci	non-barrier loci	non-barrier loci	non-barrier loci	non-barrier loci	non-barrier loci	non-barrier loci	non-barrier loci	non-barrier loci	0.00107774	79479.2	0.000964823	71152.1	0.00107653	79390	0.00111019	81872.4	0.00127711	94182.4	0.00162806	120063	0.00174223	128483	0.0013784	101652	0.00201461	148570	0.00336268	247985	0.00289068	213177	0.00271224	200018	0.00147083	108468	0.00290905	214532	0.0040585	299299	1.45478e-10	7.73447e-11	1.35631e-10	2.96169e-10	1.7636e-10	2.28363e-10	0	2.3081e-10	7.59008e-11	0	0	0	1.6565e-10	3929	0.07858	-0.105783	-0.0311843	-0.124242	-0.155173	0.121386	-0.101826	-0.0741374	-0.0292246
Chromosome_1	scaffold_2	100800000	100850000	44681	0.002629	44077	0.002757	44809	0.002793	45320	0.002442	44459	0.001433	44209	0.001854	44609	0.001454	44135	0.002086	43926	0.001779	45075	0.002458	45755	0.00256	45155	0.001154	41191	0.003435	0.00317325	201	0.00312451	197	0.00282807	181	0.00343571	232	0.0037501	220	0.00273438	170	0.00354954	222	0.00304659	156	0.00286178	192	0.00307169	193	0.00343991	192	0.00498554	283	0.00358617	246	0.00374931	130	0.00328908	170	0.0113359	354	285	0.0419537	285	0.0219133	285	0.0772177	285	0.0688638	285	0.140765	285	0.179199	285	0.0920135	285	0.3099	285	0.156965	285	0.255274	285	0.154585	285	0.316796	285	0.214971	285	0.636414	285	0.341154	285	0.628763	0.0419537	0.00317325	0.0219133	0.00312451	0.0772177	0.00282807	0.0688638	0.00343571	0.140765	0.0037501	0.179199	0.00273438	0.0920135	0.00354954	0.3099	0.00304659	0.156965	0.00286178	0.255274	0.00307169	0.154585	0.00343991	0.316796	0.00498554	0.214971	0.00358617			0.341154	0.00328908	0.8137	0.8216	0.994	0.901	0.9125	0.9425	0.9972	0.8903	0.7836	0.8276	0.5415	0.9645	0.9728	0.8694	0.5345	0.9765	0.7849	0.9529	0.5068	0.9385	0.9472	0.9543	0.8702	0.8797	0.657	0.8957			0.9413	0.9874	non-barrier loci	non-barrier loci	non-barrier loci	non-barrier loci	non-barrier loci	non-barrier loci	non-barrier loci	non-barrier loci	non-barrier loci	non-barrier loci	non-barrier loci	non-barrier loci	non-barrier loci	nan	non-barrier loci	0.000672251	49576	0.000615507	45391.4	0.000621067	45801.4	0.000777208	57316.2	0.0011556	85221.6	0.000727381	53641.6	0.000873044	64383.8	0.00118959	87727.6	0.000692284	51053.4	0.00107519	79291.2	0.00111691	82368.3	0.00198804	146611	0.00128067	94444.9			0.00152958	112801	1.45478e-10	0	1.35631e-10	2.96169e-10	1.7636e-10	2.28363e-10	0	3.02009e-10	0	0	0	0	1.6565e-10	14054	0.28108	-0.0542039	0.0335469	-0.059587	-0.101166	0.192037	-0.13183	-0.291925	-0.357807
Chromosome_1	scaffold_2	100850000	100900000	47565	0.004526	47088	0.005089	47492	0.004951	47405	0.004699	47213	0.003319	47078	0.003745	47329	0.003794	47073	0.003487	46717	0.003064	47742	0.004717	48296	0.004778	47878	0.00173	42953	0.004237	0.00515503	290	0.0050392	266	0.00490497	253	0.0051876	288	0.00571651	323	0.00499357	253	0.00563073	320	0.00502211	227	0.00476509	241	0.00491267	254	0.00542543	284	0.00632619	336	0.00544265	295	0.00702282	232	0.0035725	219	0.0102374	369	303	0.0170643	303	0.0230373	303	0.1311	303	0.0344384	303	0.0867483	303	0.149661	303	0.0720303	303	0.324114	303	0.187671	303	0.238926	303	0.281226	303	0.264687	303	0.207498	303	0.603275	303	0.199391	303	0.481252	0.0170643	0.00515503	0.0230373	0.0050392	0.1311	0.00490497	0.0344384	0.0051876	0.0867483	0.00571651	0.149661	0.00499357	0.0720303	0.00563073	0.324114	0.00502211	0.187671	0.00476509	0.238926	0.00491267	0.281226	0.00542543	0.264687	0.00632619	0.207498	0.00544265	0.603275	0.00702282	0.199391	0.0035725	0.9273	0.9003	0.9966	0.9346	0.794	0.9727	0.9839	0.8843	0.9091	0.9067	0.6575	0.9878	0.9864	0.8984	0.4488	0.9545	0.6913	0.9648	0.8861	0.9782	0.9842	0.9802	0.8514	0.894	0.5574	0.8994	0.0072	0.7357	0.9971	0.9968	non-barrier loci	non-barrier loci	non-barrier loci	non-barrier loci	non-barrier loci	non-barrier loci	non-barrier loci	non-barrier loci	non-barrier loci	non-barrier loci	non-barrier loci	non-barrier loci	non-barrier loci	non-barrier loci	non-barrier loci	0.000416528	30717.4	0.000291701	21511.8	0.000643471	47453.6	0.000254104	18739.2	0.00106451	78503.6	0.000707572	52180.9	0.000766234	56506.9	0.00176811	130391	0.000844094	62248.8	0.000864166	63729.1	0.00129293	95348.6	0.00181869	134121	0.00102565	75638.3	0.00426082	314219	0.000169505	12500.4	1.45478e-10	0	8.00221e-11	2.96169e-10	8.88854e-11	1.61231e-10	0	3.02009e-10	0	0	0	0	2.1161e-10	12219	0.24438	0.0181181	-0.0016361	-0.0576395	0.0229056	0.154674	-0.0742422	-0.442006	-0.449867
Chromosome_1	scaffold_2	100900000	100950000	44507	0.003071	44278	0.003772	43922	0.003934	43685	0.003787	43857	0.003555	43558	0.003041	43988	0.003198	42015	0.003422	43374	0.003039	44271	0.00371	44666	0.003691	44567	0.001646	42016	0.005193	0.00375979	188	0.00360501	170	0.00307163	160	0.00388511	180	0.00349175	166	0.00313987	139	0.0039543	195	0.00437479	132	0.00369856	152	0.00358829	171	0.00383289	199	0.00666309	300	0.00387168	197	0.00520479	131	0.00340087	183	0.0130648	296	297	0.0186404	297	0.0182757	297	0.105243	297	0.0334511	297	0.0682649	297	0.0699021	297	0.0568109	297	0.408997	297	0.180605	297	0.10294	297	0.174554	297	0.300473	297	0.178346	297	0.581414	297	0.0931535	297	0.671138	0.0186404	0.00375979	0.0182757	0.00360501	0.105243	0.00307163	0.0334511	0.00388511	0.0682649	0.00349175			0.0568109	0.0039543			0.180605	0.00369856	0.10294	0.00358829	0.174554	0.00383289	0.300473	0.00666309	0.178346	0.00387168			0.0931535	0.00340087	0.8996	0.9632	0.9899	0.9297	0.5974	0.9783	0.9573	0.9436	0.9272	0.977			0.9875	0.9442			0.5629	0.9608	0.9982	0.9966	0.9997	0.9976	0.8205	0.877	0.6528	0.9442			1	0.9994	non-barrier loci	non-barrier loci	non-barrier loci	non-barrier loci	non-barrier loci	nan	non-barrier loci	nan	non-barrier loci	non-barrier loci	non-barrier loci	non-barrier loci	non-barrier loci	nan	non-barrier loci	2.07941e-05	1533.48	-9.54927e-05	-7042.23	-0.000294372	-21708.9	0.000153613	11328.4	0.000110746	8167.13			0.0001418	10457.2			0.000333555	24598.5	-3.4709e-05	-2559.66	0.000276393	20383	0.00222109	163797	0.000465184	34305.6			-8.76308e-05	-6462.45	5.81911e-12	0	0	2.74409e-10	0	1.26028e-10	0	3.02009e-10	0	0	0	0	2.11981e-10	6952	0.13904	0.338766	0.0706755	0.236294	0.287554	0.158426	0.104397	-0.396498	-0.484543
Chromosome_1	scaffold_2	100950000	101000000	46357	0.003557	47612	0.004113	47699	0.00478	47178	0.003381	46947	0.004258	42577	0.003211	41654	0.003234	46658	0.004258	47890	0.004181	43321	0.003581	47767	0.00373	48744	0.002796	42635	0.006177	0.00226487	152	0.00194546	130	0.00199953	136	0.00350056	172	0.00217771	154	0.00221497	160	0.0033721	196	0.00430756	116	0.00443069	177	0.00301965	167	0.00293652	166	0.00543723	223	0.00361467	187	0.00526991	163	0.00337231	171	0.014583	318	234	0.0406145	234	0.01814	234	0.0317625	234	0.125085	234	0.0309752	234	0.0720128	234	0.0912836	234	0.530775	234	0.284084	234	0.0981938	234	0.107855	234	0.365457	234	0.195214	234	0.669984	234	0.0448022	234	0.697992	0.0406145	0.00226487					0.125085	0.00350056	0.0309752	0.00217771	0.0720128	0.00221497	0.0912836	0.0033721			0.284084	0.00443069	0.0981938	0.00301965	0.107855	0.00293652	0.365457	0.00543723	0.195214	0.00361467	0.669984	0.00526991	0.0448022	0.00337231	0.9352	0.9803					0.9417	0.9543	0.9468	0.9951	0.8918	0.9829	0.9942	0.968			0.3571	0.8194	0.997	0.9915	0.9964	0.9949	0.7629	0.8302	0.7255	0.9789	0.0178	0.7588	1	0.9996	non-barrier loci	nan	nan	non-barrier loci	non-barrier loci	non-barrier loci	non-barrier loci	nan	non-barrier loci	non-barrier loci	non-barrier loci	non-barrier loci	non-barrier loci	non-barrier loci	non-barrier loci	-0.00129063	-95179.4					-0.000420938	-31042.6	-0.00146579	-108097	-0.00126703	-93439	-0.000882903	-65110.9			0.000475193	35043.7	-0.000974347	-71854.5	-0.00105748	-77985.6	0.000483732	35673.5	-4.73345e-05	-3490.75	0.00225491	166291	-0.000885692	-65316.5	0	5.13717e-11	0	2.31405e-10	0	1.26028e-10	0	9.06028e-11	0	0	0	0	2.11981e-10	7611	0.15222	0.096378	-0.127482	0.0731373	-0.0516948	0.142639	-0.0432999	-0.105858	-0.105159
Chromosome_1	scaffold_2	101000000	101050000	49899	0.001779	49749	0.002614	49879	0.0029	49897	0.00246	49890	0.001599	49798	0.001497	49865	0.00328	49765	0.00202	49617	0.003425	49906	0.003036	49992	0.002937	49898	0.001396	48334	0.004255	0.00270519	219	0.00319237	253	0.00255328	216	0.00304366	259	0.00255172	215	0.00378613	284	0.00326282	299	0.00248658	206	0.00475866	336	0.00287731	235	0.00292605	262	0.00684013	454	0.00212268	210	0.00333264	256	0.00198355	182	0.014547	499	346	0.0208624	346	0.0276638	346	0.206481	346	0.0701037	346	0.138913	346	0.0623006	346	0.0857344	346	0.20145	346	0.245219	346	0.181658	346	0.1607	346	0.378605	346	0.140813	346	0.251875	346	0.0808192	346	0.71718	0.0208624	0.00270519	0.0276638	0.00319237	0.206481	0.00255328	0.0701037	0.00304366	0.138913	0.00255172	0.0623006	0.00378613	0.0857344	0.00326282	0.20145	0.00248658	0.245219	0.00475866	0.181658	0.00287731	0.1607	0.00292605	0.378605	0.00684013	0.140813	0.00212268	0.251875	0.00333264	0.0808192	0.00198355	0.8978	0.9896	0.9851	0.9212	0.2778	0.9796	0.9544	0.9718	0.9564	0.9978	0.9979	0.9536	0.984	0.9733	0.5957	0.9251	0.4289	0.7759	0.9757	0.987	0.9893	0.9949	0.7014	0.8262	0.6055	0.9941	0.2057	0.8258	1	0.9995	non-barrier loci	non-barrier loci	non-barrier loci	non-barrier loci	non-barrier loci	non-barrier loci	non-barrier loci	non-barrier loci	non-barrier loci	non-barrier loci	non-barrier loci	non-barrier loci	non-barrier loci	non-barrier loci	non-barrier loci	6.69272e-06	493.564	0.000205872	15182.3	0.000336279	24799.4	0.000268161	19775.8	0.000193723	14286.3	0.000677629	49972.6	0.000344322	25392.5	0.000320076	23604.5	0.00157766	116347	0.000609306	44934	0.000447549	33005.1	0.00324413	239242	6.71796e-05	4954.25	0.000994645	73351.4	0.000174051	12835.6	0	1.15702e-10	0	2.31405e-10	0	1.27778e-10	0	0	0	0	0	0	2.11981e-10	801	0.01602	-0.411407	0.175003	-0.316925	-0.422168	-0.333683	-0.16749	-0.451504	-0.451722
Chromosome_1	scaffold_2	101050000	101100000	46570	0.002207	46384	0.003203	46542	0.003089	46651	0.00299	46589	0.002578	46089	0.00098	46468	0.003503	46576	0.001963	46503	0.003398	46522	0.002871	46786	0.00318	46723	0.002991	46230	0.003445	0.00423289	258	0.00419264	271	0.00338026	225	0.00443805	271	0.00382034	245	0.00485099	288	0.00426472	284	0.00598457	271	0.00653012	310	0.00582163	283	0.00576968	287	0.00756854	409	0.00332117	219	0.00617034	301	0.00330286	210	0.0150718	456	323	0.0175071	323	0.0530076	323	0.214228	323	0.0343216	323	0.0685498	323	0.0301724	323	0.0340744	323	0.252509	323	0.224869	323	0.275473	323	0.391796	323	0.372583	323	0.214383	323	0.210581	323	0.0459157	323	0.626026	0.0175071	0.00423289	0.0530076	0.00419264	0.214228	0.00338026	0.0343216	0.00443805	0.0685498	0.00382034	0.0301724	0.00485099	0.0340744	0.00426472	0.252509	0.00598457	0.224869	0.00653012	0.275473	0.00582163	0.391796	0.00576968	0.372583	0.00756854	0.214383	0.00332117	0.210581	0.00617034	0.0459157	0.00330286	0.9137	0.9449	0.925	0.9251	0.246	0.9874	0.9905	0.9314	0.9505	0.9745	0.9994	0.9275	0.9263	0.8892	0.6585	0.8055	0.5241	0.5509	0.8251	0.8929	0.9342	0.9588	0.7751	0.7918	0.6748	0.991	0.6029	0.8324	1	0.9923	non-barrier loci	non-barrier loci	non-barrier loci	non-barrier loci	non-barrier loci	non-barrier loci	non-barrier loci	non-barrier loci	non-barrier loci	non-barrier loci	non-barrier loci	non-barrier loci	non-barrier loci	non-barrier loci	non-barrier loci	0.00114789	84653	0.00116714	86072.2	0.00130026	95889.7	0.00124655	91928.1	0.00112684	83100.3	0.00150949	111319	0.00113022	83349.5	0.00289907	213796	0.00324112	239021	0.00294263	217008	0.00319818	235854	0.00425604	313867	0.00122967	90683.9	0.00292334	215586	0.00103236	76132.7	0	1.15702e-10	0	2.31405e-10	0	3.44856e-10	6.53203e-11	0	0	0	0	0	2.12607e-10	1942	0.03884	-0.0647614	-0.217281	-0.152736	-0.115373	-0.0901715	0.0426831	-0.0247099	-0.0123998
Chromosome_1	scaffold_2	101100000	101150000	46857	0.003646	46580	0.004021	46689	0.004132	46715	0.004006	46331	0.003435	45892	0.002197	46721	0.004059	46683	0.003165	46424	0.003905	46756	0.004004	46874	0.004017	46738	0.002374	44602	0.004385	0.00427991	251	0.00420624	264	0.00379653	222	0.00437376	268	0.00423605	269	0.00452245	273	0.00547852	318	0.00426116	222	0.00477375	265	0.00574716	272	0.00488301	255	0.00638417	371	0.00395703	249	0.00484263	258	0.00595309	272	0.0148083	462	346	0.0267203	346	0.0442157	346	0.244737	346	0.0154469	346	0.038025	346	0.0238834	346	0.202697	346	0.194847	346	0.1455	346	0.295447	346	0.277875	346	0.314371	346	0.219419	346	0.229951	346	0.415985	346	0.581256	0.0267203	0.00427991	0.0442157	0.00420624	0.244737	0.00379653	0.0154469	0.00437376	0.038025	0.00423605	0.0238834	0.00452245	0.202697	0.00547852	0.194847	0.00426116	0.1455	0.00477375	0.295447	0.00574716	0.277875	0.00488301	0.314371	0.00638417	0.219419	0.00395703	0.229951	0.00484263	0.415985	0.00595309	0.9648	0.8565	0.9374	0.8816	0.4397	0.9713	0.9994	0.8849	0.9227	0.9297	0.9992	0.8292	0.939	0.8565	0.6295	0.8474	0.6172	0.6595	0.3485	0.7307	0.8668	0.9448	0.7945	0.7966	0.9201	0.9777	0.831	0.7567	0.9662	0.948	non-barrier loci	non-barrier loci	non-barrier loci	non-barrier loci	non-barrier loci	non-barrier loci	non-barrier loci	non-barrier loci	non-barrier loci	non-barrier loci	non-barrier loci	non-barrier loci	non-barrier loci	non-barrier loci	non-barrier loci	0.000268409	19794.1	0.000195741	14435.2	0.000689532	50850.5	0.00035476	26162.3	0.000404545	29833.7	0.00048445	35726.4	0.00140402	103541	0.00106566	78588.5	0.000812755	59937.7	0.00202116	149053	0.00129201	95280.9	0.00218317	161001	0.000848033	62539.3	0.00162613	119921	0.00265309	195655	6.21431e-11	1.15702e-10	0	1.40698e-10	0	3.44856e-10	1.92118e-10	0	0	0	0	0	2.38053e-10	3133	0.06266	0.195256	-0.0733611	0.112334	0.0203431	0.029474	0.0199485	-0.149292	0.107887
Chromosome_1	scaffold_2	101150000	101200000	48182	0.003131	47981	0.003286	48154	0.003129	48023	0.003146	47976	0.003036	47818	0.002495	47819	0.003308	48069	0.002689	48162	0.003975	48104	0.003448	48218	0.003818	47946	0.002733	45314	0.004633	0.00391392	234	0.00422277	268	0.00369413	227	0.0041632	250	0.00426832	252	0.00463096	284	0.00477488	279	0.00563038	276	0.00542518	285	0.00626435	297	0.0054131	298	0.00657561	369	0.00368985	215	0.00604793	312	0.00717259	299	0.0145602	456	371	0.0191506	371	0.0731891	371	0.0477142	371	0.024526	371	0.113545	371	0.0964496	371	0.166622	371	0.330334	371	0.224971	371	0.31699	371	0.286104	371	0.236973	371	0.0499021	371	0.379619	371	0.483037	371	0.552675	0.0191506	0.00391392	0.0731891	0.00422277	0.0477142	0.00369413	0.024526	0.0041632	0.113545	0.00426832	0.0964496	0.00463096	0.166622	0.00477488	0.330334	0.00563038	0.224971	0.00542518	0.31699	0.00626435	0.286104	0.0054131	0.236973	0.00657561	0.0499021	0.00368985	0.379619	0.00604793	0.483037	0.00717259	0.956	0.9268	0.9386	0.9278	0.8479	0.966	0.997	0.8931	0.8144	0.9448	0.9953	0.9349	0.7313	0.9122	0.4938	0.8021	0.5378	0.8658	0.1079	0.6291	0.7638	0.9457	0.8154	0.8579	0.8603	0.9532	0.7977	0.8371	0.5238	0.825	non-barrier loci	non-barrier loci	non-barrier loci	non-barrier loci	non-barrier loci	non-barrier loci	non-barrier loci	non-barrier loci	non-barrier loci	non-barrier loci	non-barrier loci	non-barrier loci	non-barrier loci	non-barrier loci	non-barrier loci	0.000431917	31852.3	0.000589771	43493.5	0.000537634	39648.5	0.0006112	45073.7	0.000793821	58541.3	0.00106796	78758.2	0.00130138	95971.8	0.00235488	173664	0.00152868	112734	0.00283735	209244	0.0021596	159263	0.00235011	173312	0.00079935	58949.1	0.00302743	223262	0.00431009	317853	6.61097e-11	1.04952e-10	0	5.69678e-11	0	3.44856e-10	1.92118e-10	0	0	0	0	0	2.38053e-10	2738	0.05476	-0.186857	0.142742	-0.0912709	-0.0985506	-0.0471605	0.0341502	0.00321868	-0.0985356
Chromosome_1	scaffold_2	101200000	101250000	44389	0.00313	44078	0.002353	44628	0.002682	44291	0.0025	44301	0.002272	43963	0.002027	44187	0.002226	44481	0.002241	43959	0.001384	44787	0.002028	45518	0.002797	44950	0.002062	42474	0.003827	0.00217145	142	0.00199016	137	0.00211956	140	0.00212687	143	0.00280131	166	0.00217196	142	0.00265399	163	0.00228117	134	0.00197884	135	0.00508838	188	0.00284232	152	0.0048173	227	0.00197813	136	0.00228946	136	0.00567768	199	0.0120405	330	207	0.0184634	207	0.0678716	207	0.0652433	207	0.0631576	207	0.129251	207	0.101531	207	0.101252	207	0.16233	207	0.181091	207	0.507308	207	0.27503	207	0.400208	207	0.0895256	207	0.294457	207	0.632079	207	0.686713									0.129251	0.00280131			0.101252	0.00265399					0.507308	0.00508838	0.27503	0.00284232	0.400208	0.0048173					0.632079	0.00567768									0.6089	0.9881			0.4733	0.979					0.0779	0.8091	0.9306	0.9927	0.8553	0.9255					0.2025	0.8536	nan	nan	nan	nan	non-barrier loci	nan	non-barrier loci	nan	nan	non-barrier loci	non-barrier loci	non-barrier loci	nan	nan	non-barrier loci									-0.00016219	-11960.9			-8.55148e-05	-6306.4					0.00255388	188340	0.00032332	23843.7	0.0015053	111010					0.00342118	252300	6.61097e-11	1.02128e-10	0	5.69678e-11	0	2.20708e-10	1.92118e-10	0	0	0	0	0	2.38053e-10	8537	0.17074	0.0375895	-0.193371	0.0464677	0.029155	-0.108438	-0.0126886	-0.0987377	-0.322828
Chromosome_1	scaffold_2	101250000	101300000	45167	0.001925	44524	0.003373	45044	0.000922	45154	0.002863	45148	0.002167	44329	0.002772	44651	0.002693	45126	0.002383	43838	0.001251	45219	0.002817	46451	0.003191	45173	0.002337	44843	0.004507	0.00308156	161	0.00311668	154	0.00312195	160	0.00365817	182	0.00287578	171	0.00320442	171	0.00282866	158	0.0032835	149	0.00268636	152	0.00512278	189	0.00423155	181	0.00478195	215	0.00369509	183	0.00360069	160	0.00538748	165	0.00990409	278	196	0.0131631	196	0.0078707	196	0.00401027	196	0.0484947	196	0.195693	196	0.0436489	196	0.340721	196	0.0584999	196	0.24655	196	0.407964	196	0.368731	196	0.267695	196	0.0910324	196	0.179984	196	0.679483	196	0.548712	0.0131631	0.00308156	0.0078707	0.00311668	0.00401027	0.00312195	0.0484947	0.00365817	0.195693	0.00287578	0.0436489	0.00320442	0.340721	0.00282866			0.24655	0.00268636	0.407964	0.00512278	0.368731	0.00423155	0.267695	0.00478195	0.0910324	0.00369509	0.179984	0.00360069	0.679483	0.00538748	0.9497	0.9818	0.8701	0.9868	0.9769	0.9506	0.9519	0.9779	0.5823	0.9977	0.9738	0.9816	0.5169	0.997			0.7079	0.9862	0.0173	0.9243	0.975	0.9985	0.8673	0.9707	0.6585	0.9793	0.762	0.9814	0.24	0.9572	non-barrier loci	non-barrier loci	non-barrier loci	non-barrier loci	non-barrier loci	non-barrier loci	non-barrier loci	nan	non-barrier loci	non-barrier loci	non-barrier loci	non-barrier loci	non-barrier loci	non-barrier loci	non-barrier loci	5.45565e-05	4023.34	0.000112682	8309.9	0.000140447	10357.5	0.000376165	27740.8	0.000317783	23435.3	0.000262418	19352.4	0.000772163	56944.2			0.000465357	34318.3	0.00244378	180220	0.00144455	106530	0.000932948	68801.5	0.000622585	45913.3	0.00108569	80065.8	0.00311248	229534	6.61097e-11	1.02128e-10	0	5.69678e-11	0	0	7.49262e-11	0	0	0	0	0	2.38053e-10	12343	0.24686	-0.119465	-0.114763	-0.36801	-0.261614	-0.081214	-0.28935	0.0384362	-0.0572451
Chromosome_1	scaffold_2	101300000	101350000	48020	0.001683	47500	0.002033	47834	0.000785	47882	0.002174	48047	0.001304	47515	0.00196	47725	0.002301	47980	0.001557	47608	0.001753	48218	0.002003	48251	0.002267	48075	0.001638	47226	0.002958	0.00203633	118	0.00208558	120	0.00215719	127	0.00229052	125	0.00218169	129	0.00221221	121	0.00224036	126	0.00214834	122	0.00222385	123	0.0025468	136	0.00241211	126	0.00314702	182	0.00264668	144	0.00237578	131	0.00291753	127	0.0095788	280	177	0.000458393	177	0.0703765	177	0.0839696	177	0.073982	177	0.176254	177	0.0245942	177	0.399561	177	0.0866611	177	0.147646	177	0.318063	177	0.272534	177	0.23454	177	0.220047	177	0.122491	177	0.562919	177	0.604615																							0.23454	0.00314702																													0.8638	0.9865							nan	nan	nan	nan	nan	nan	nan	nan	nan	nan	nan	non-barrier loci	nan	nan	nan																							0.00053452	39418.9							5.28877e-12	1.1451e-10	0	1.68625e-11	0	0	0	0	0	0	0	0	2.33862e-10	2996	0.05992	-0.024358	0.192928	-0.0437707	0.00179812	-0.0665271	-0.00565837	-0.0325394	-0.0035578
Chromosome_1	scaffold_2	101350000	101400000	48909	0.001176	48542	0.001404	48841	0.001019	48721	0.001302	48779	0.001313	48483	0.001593	48619	0.001353	48592	0.002132	48767	0.001268	48797	0.001516	49132	0.00144	48785	0.000786	43488	0.002757	0.000829567	65	0.00114428	88	0.00124893	92	0.00113941	81	0.000772314	70	0.000925198	73	0.000593508	56	0.000671418	57	0.000934859	70	0.00123387	61	0.00131283	101	0.00269842	146	0.00163644	115	0.000773125	57	0.00166654	107	0.008048	206	119	0.0462028	119	0.0528234	119	0.044537	119	0.00599753	119	0.0749561	119	0.0743086	119	0.0758573	119	0.127177	119	0.0575266	119	0.329581	119	0.0977454	119	0.3813	119	0.0405419	119	0.136596	119	0.310558	119	0.692801																																																													nan	nan	nan	nan	nan	nan	nan	nan	nan	nan	nan	nan	nan	nan	nan																															0	1.90568e-10	0	0	0	0	0	0	0	0	0	0	1.63218e-10	10237	0.20474	NA	NA	NA	NA	NA	NA	NA	NA
Chromosome_1	scaffold_2	101400000	101450000	47398	0.001179	46944	0.001338	46966	0.000874	47098	0.000729	47469	0.000837	46907	0.000906	47032	0.000814	47288	0.001391	47021	0.001631	47342	0.000899	47444	0.0008	47150	0.00046	45451	0.00239	0.000391664	46	0.000516685	58	0.0006909	61	0.00105987	92	0.000859827	93	0.000618015	55	0.000494674	59	0.000383041	33	0.00153351	98	0.000915902	61	0.000843666	86	0.00250777	138	0.00140717	118	0.000661651	45	0.00117871	91	0.00889177	219	125	0.0121223	125	0.00393803	125	0.039024	125	0.0777702	125	0.0835297	125	0.0932847	125	0.0315324	125	0.072507	125	0.264411	125	0.370626	125	0.0655996	125	0.412121	125	0.127984	125	0.169716	125	0.24099	125	0.783566																																																													nan	nan	nan	nan	nan	nan	nan	nan	nan	nan	nan	nan	nan	nan	nan																															0	1.90568e-10	0	0	0	0	0	0	0	0	0	0	1.63218e-10	14556	0.29112	NA	NA	NA	NA	NA	NA	NA	NA
Chromosome_1	scaffold_2	101450000	101500000	46458	0.001517	46024	0.002233	46026	0.002153	46359	0.001615	46438	0.001297	46165	0.001136	46381	0.001357	46303	0.001696	45689	0.002513	46522	0.002265	46480	0.001806	46158	0.001032	43762	0.002605	0.00151163	93	0.00241229	167	0.00134159	86	0.00271157	158	0.00166468	119	0.00164672	114	0.00271704	157	0.00138739	86	0.00315593	180	0.00216278	112	0.00228528	143	0.00293525	170	0.00299776	164	0.00128487	105	0.00309779	146	0.0122072	331	171	0.00562887	171	0.0764874	171	0.12079	171	0.160289	171	0.0688234	171	0.0690941	171	0.209049	171	0.116285	171	0.180451	171	0.270721	171	0.273278	171	0.274901	171	0.407283	171	0.048278	171	0.560077	171	0.74556			0.0764874	0.00241229			0.160289	0.00271157					0.209049	0.00271704			0.180451	0.00315593					0.274901	0.00293525	0.407283	0.00299776							0.8084	0.9943			0.5873	0.9961					0.5617	0.9979			0.7612	0.9954					0.925	0.9891	0.1023	0.9901					nan	non-barrier loci	nan	non-barrier loci	nan	nan	non-barrier loci	nan	non-barrier loci	nan	nan	non-barrier loci	non-barrier loci	nan	nan			0.000376785	27786.5			0.000692069	51037.5					0.000737541	54390.9			0.000996429	73483					0.000729754	53816.7	0.00131326	96847.9					0	1.90568e-10	0	0	0	0	0	0	0	0	0	0	1.63218e-10	14921	0.29842	-0.0844887	0.304214	-0.279536	-0.0141206	-0.280892	-0.106608	-0.359374	-0.0254736
Chromosome_1	scaffold_2	101500000	101550000	46603	0.001657	45397	0.003136	46015	0.003496	46220	0.002503	46211	0.001701	45994	0.001683	46060	0.00275	46355	0.002975	45760	0.002407	46630	0.002189	46977	0.002247	46671	0.001549	43467	0.004727	0.00195707	126	0.00204977	118	0.00151894	110	0.00255848	163	0.00155262	112	0.00192133	116	0.00308112	184	0.00156737	110	0.0023074	141	0.0015836	116	0.00203462	146	0.00401041	237	0.00270417	157	0.0017377	93	0.00197807	110	0.00926517	266	215	0.0020152	215	0.0858913	215	0.163426	215	0.128707	215	0.140656	215	0.0647418	215	0.142995	215	0.093039	215	0.101105	215	0.196333	215	0.132153	215	0.278842	215	0.404455	215	0.180904	215	0.448728	215	0.661161							0.128707	0.00255848					0.142995	0.00308112									0.278842	0.00401041	0.404455	0.00270417											0.4728	0.9982					0.4334	0.9953									0.9127	0.9903	0.0211	0.9923					nan	nan	nan	non-barrier loci	nan	nan	non-barrier loci	nan	nan	nan	nan	non-barrier loci	non-barrier loci	nan	nan							-0.000133017	-9809.51					0.000209619	15458.6									0.000523411	38599.6	0.000294671	21730.9					0	1.39496e-10	0	0	0	0	0	0	0	0	0	0	1.63218e-10	5685	0.1137	0.229737	0.327191	0.266515	0.298268	0.153518	0.322099	-0.64144	-0.128617
Chromosome_1	scaffold_2	101550000	101600000	48754	0.002698	48823	0.003174	48656	0.003063	48984	0.002667	48564	0.002898	48538	0.001981	48896	0.002834	48699	0.002888	47311	0.003091	48852	0.002954	47385	0.002713	49397	0.002034	42854	0.003587	0.00246787	161	0.00297374	165	0.00222893	143	0.00301009	165	0.00248056	169	0.00275654	174	0.00308392	204	0.00230995	144	0.00295933	184	0.00378626	174	0.00252083	178	0.00373082	219	0.0036296	178	0.00239514	159	0.00430666	185	0.010315	352	226	0.0258519	226	0.0926598	226	0.230869	226	0.157931	226	0.0702149	226	0.129154	226	0.174081	226	0.169253	226	0.0550472	226	0.365859	226	0.0871114	226	0.188024	226	0.462313	226	0.171352	226	0.466621	226	0.606305	0.0258519	0.00246787	0.0926598	0.00297374			0.157931	0.00301009	0.0702149	0.00248056	0.129154	0.00275654	0.174081	0.00308392			0.0550472	0.00295933	0.365859	0.00378626	0.0871114	0.00252083	0.188024	0.00373082	0.462313	0.0036296	0.171352	0.00239514	0.466621	0.00430666	0.9512	0.9834	0.827	0.9907			0.6957	0.9903	0.7422	0.9949	0.8649	0.982	0.5962	0.9942			0.887	0.9952	0.0155	0.9814	0.9745	0.9989	0.9071	0.9732	0.0602	0.9761	0.57	0.985	0.337	0.9784	non-barrier loci	non-barrier loci	nan	non-barrier loci	non-barrier loci	non-barrier loci	non-barrier loci	nan	non-barrier loci	non-barrier loci	non-barrier loci	non-barrier loci	non-barrier loci	non-barrier loci	non-barrier loci	-0.000222127	-16381	0.000140237	10342			6.65862e-05	4910.49	-0.000224944	-16588.8	-1.69578e-05	-1250.58	0.00019592	14448.4			5.73306e-05	4227.92	0.000980759	72327.3	-0.000279671	-20624.7	0.000580821	42833.4	0.0010521	77588.6	-3.88575e-05	-2865.6	0.00141366	104252	0	8.59124e-11	0	0	0	5.80673e-12	0	0	0	0	0	0	1.5438e-10	13366	0.26732	-0.0212892	0.382934	-0.298813	0.0578355	-0.192076	-0.0204945	-0.433789	-0.143718
Chromosome_1	scaffold_2	101600000	101650000	48418	0.000522	48176	0.001832	48207	0.002429	48350	0.000594	48379	0.001962	47941	0.000373	48046	0.000573	48079	0.000424	47927	0.001399	48262	0.001569	48682	0.000987	48545	0.000752	48365	0.002102	0.000539737	57	0.00128462	99	0.000436608	46	0.00173196	118	0.000588873	56	0.000758237	70	0.00277511	168	0.000681422	68	0.00123475	91	0.00378385	154	0.000496278	55	0.00189596	146	0.00178147	117	0.00100839	86	0.00383015	147	0.00980348	253	155	0.0340619	155	0.0946656	155	0.0899092	155	0.189058	155	0.0655734	155	0.115016	155	0.312702	155	0.134649	155	0.116327	155	0.521329	155	0.0922813	155	0.230154	155	0.359499	155	0.362385	155	0.622472	155	0.855789													0.312702	0.00277511					0.521329	0.00378385																							0.6518	0.9844					0.0603	0.9569											nan	nan	nan	nan	nan	nan	non-barrier loci	nan	nan	non-barrier loci	nan	nan	nan	nan	nan													0.00106711	78695.5					0.00230935	170306											0	8.59124e-11	1.33685e-12	0	0	9.07302e-11	0	0	0	0	0	0	6.27898e-11	11090	0.2218	-0.13641	0.453258	-0.463771	-0.105071	-0.543781	-0.450166	-0.0902832	-0.62019
Chromosome_1	scaffold_2	101650000	101700000	44016	0.00224	43483	0.002501	43676	0.00255	44138	0.001873	43680	0.002167	43819	0.001311	43930	0.002129	44092	0.001725	42912	0.00186	44166	0.002246	44259	0.002188	44326	0.001345	38281	0.001883	0.00149464	94	0.00192574	108	0.00149023	78	0.00201889	96	0.00190556	115	0.00188318	95	0.0029578	134	0.00143289	83	0.00174966	97	0.00204578	93	0.0013886	77	0.00168048	96	0.00212151	95	0.00175863	86	0.00187237	74	0.0119039	228	103	0.0529283	103	0.0304463	103	0.155765	103	0.0602248	103	0.0550673	103	0.0585878	103	0.314655	103	0.100253	103	0.141019	103	0.261335	103	0.150168	103	0.176774	103	0.290423	103	0.172573	103	0.47237	103	0.597488																																																													nan	nan	nan	nan	nan	nan	nan	nan	nan	nan	nan	nan	nan	nan	nan																															0	8.59124e-11	2.22068e-12	2.47704e-11	0	9.07302e-11	0	0	0	0	0	0	6.27898e-11	13867	0.27734	NA	NA	NA	NA	NA	NA	NA	NA
Chromosome_1	scaffold_2	101700000	101750000	49720	0.003228	48063	0.003236	49432	0.002967	49488	0.003062	49723	0.001811	48804	0.003116	49280	0.002752	48914	0.002815	48531	0.002543	49320	0.003092	48666	0.003238	49799	0.001172	46466	0.003254	0.00371187	206	0.00369481	210	0.00395481	207	0.00382985	217	0.00377107	206	0.00399254	232	0.00402106	227	0.00327275	179	0.00379832	208	0.00468091	226	0.00407174	228	0.00444828	254	0.00393166	214	0.00358737	174	0.00440394	175	0.0118691	348	230	0.0235211	230	0.0384616	230	0.0780766	230	0.0320139	230	0.0862896	230	0.102798	230	0.118925	230	0.267176	230	0.18687	230	0.34138	230	0.232458	230	0.274608	230	0.104247	230	0.397132	230	0.514978	230	0.491813	0.0235211	0.00371187	0.0384616	0.00369481	0.0780766	0.00395481	0.0320139	0.00382985	0.0862896	0.00377107	0.102798	0.00399254	0.118925	0.00402106	0.267176	0.00327275	0.18687	0.00379832	0.34138	0.00468091	0.232458	0.00407174	0.274608	0.00444828	0.104247	0.00393166	0.397132	0.00358737	0.514978	0.00440394	0.9459	0.9545	0.8355	0.9478	0.9897	0.9042	0.9545	0.946	0.7761	0.9572	0.6883	0.9705	0.6921	0.949	0.5737	0.8953	0.9406	0.9703	0.1004	0.8911	0.943	0.9753	0.9156	0.9464	0.3751	0.9197	0.457	0.9769	0.5928	0.9557	non-barrier loci	non-barrier loci	non-barrier loci	non-barrier loci	non-barrier loci	non-barrier loci	non-barrier loci	non-barrier loci	non-barrier loci	non-barrier loci	non-barrier loci	non-barrier loci	non-barrier loci	non-barrier loci	non-barrier loci	0.000561871	41435.9	0.000529809	39071.5	0.00077781	57360.6	0.000592845	43720.2	0.000538073	39680.9	0.000997541	73565	0.000918564	67740.7	0.00106775	78742.8	0.000907822	66948.5	0.00215641	159027	0.00104524	77082.9	0.00120228	88663.5	0.000755664	55727.5	0.00162537	119865	0.00209094	154199	5.64813e-11	1.40896e-11	2.22068e-12	3.44033e-10	0	9.07302e-11	0	0	0	0	0	0	6.27898e-11	5719	0.11438	-0.181246	-0.228123	-0.14694	-0.245113	-0.20159	-0.263609	-0.048892	-0.235653
Chromosome_1	scaffold_2	101750000	101800000	46927	0.00356	46079	0.003415	45827	0.003399	46773	0.003263	46896	0.002968	46069	0.002944	46689	0.002625	46766	0.001897	45874	0.002508	47196	0.003528	47485	0.003325	47046	0.002128	45513	0.003076	0.00440105	273	0.00448976	283	0.00479836	268	0.00469812	280	0.00498087	297	0.00472389	297	0.00474845	287	0.0044466	231	0.00453481	272	0.00665084	337	0.00591498	274	0.00587227	349	0.00541699	300	0.00559857	275	0.00644731	294	0.0128856	437	362	0.0215453	362	0.0323051	362	0.113012	362	0.0347449	362	0.125836	362	0.159679	362	0.0775096	362	0.234702	362	0.150368	362	0.308243	362	0.419329	362	0.248617	362	0.159883	362	0.445728	362	0.461453	362	0.537255	0.0215453	0.00440105	0.0323051	0.00448976	0.113012	0.00479836	0.0347449	0.00469812	0.125836	0.00498087	0.159679	0.00472389	0.0775096	0.00474845	0.234702	0.0044466	0.150368	0.00453481	0.308243	0.00665084	0.419329	0.00591498	0.248617	0.00587227	0.159883	0.00541699	0.445728	0.00559857	0.461453	0.00644731	0.9239	0.9179	0.9803	0.9235	0.8044	0.9161	0.9528	0.932	0.7531	0.9063	0.6681	0.955	0.9043	0.9207	0.6862	0.9158	0.9615	0.9676	0.2841	0.8058	0.8476	0.9434	0.9193	0.9392	0.3692	0.8404	0.2764	0.9456	0.7608	0.9331	non-barrier loci	non-barrier loci	non-barrier loci	non-barrier loci	non-barrier loci	non-barrier loci	non-barrier loci	non-barrier loci	non-barrier loci	non-barrier loci	non-barrier loci	non-barrier loci	non-barrier loci	non-barrier loci	non-barrier loci	0.00110705	81640.5	0.00106326	78411.7	0.00166386	122704	0.00132812	97944	0.00153837	113449	0.00174889	128974	0.00138645	102246	0.0017201	126851	0.00161831	119345	0.00350434	258432	0.00330398	243656	0.00267177	197033	0.00223749	165007	0.00322207	237616	0.00401481	296077	6.41832e-11	0	2.22068e-12	3.44033e-10	0	1.33861e-10	0	0	0	0	0	0	6.27898e-11	6778	0.13556	0.215399	0.0047262	0.151094	0.10718	0.0725854	0.132597	0.0163619	0.0259789
Chromosome_1	scaffold_2	101800000	101850000	47392	0.002473	47248	0.002246	47469	0.002879	47755	0.003042	47801	0.002714	47093	0.002541	47206	0.001998	47356	0.002059	47058	0.002246	47903	0.003004	48174	0.003007	48042	0.002649	47508	0.002875	0.00405134	281	0.00381867	273	0.00422526	266	0.00370227	260	0.00413623	272	0.00385463	274	0.0046182	337	0.00440649	292	0.00362193	246	0.00554688	327	0.00572686	306	0.00538395	342	0.00452185	246	0.00459982	284	0.00623268	291	0.012316	434	308	0.023742	308	0.0179577	308	0.146265	308	0.094908	308	0.154483	308	0.134082	308	0.151899	308	0.139818	308	0.0861096	308	0.286866	308	0.374739	308	0.259256	308	0.301675	308	0.29455	308	0.423515	308	0.592165	0.023742	0.00405134	0.0179577	0.00381867	0.146265	0.00422526	0.094908	0.00370227	0.154483	0.00413623	0.134082	0.00385463	0.151899	0.0046182	0.139818	0.00440649	0.0861096	0.00362193	0.286866	0.00554688	0.374739	0.00572686	0.259256	0.00538395	0.301675	0.00452185	0.29455	0.00459982	0.423515	0.00623268	0.9561	0.9096	0.9978	0.9275	0.3821	0.9374	0.9468	0.9485	0.622	0.8774	0.8033	0.9401	0.9546	0.9062	0.8596	0.9526	0.9863	0.9731	0.6016	0.7535	0.5182	0.8582	0.8853	0.921	0.3846	0.8041	0.227	0.8742	0.7604	0.8773	non-barrier loci	non-barrier loci	non-barrier loci	non-barrier loci	non-barrier loci	non-barrier loci	non-barrier loci	non-barrier loci	non-barrier loci	non-barrier loci	non-barrier loci	non-barrier loci	non-barrier loci	non-barrier loci	non-barrier loci	0.00102684	75725.5	0.000813167	59968.1	0.00145126	107025	0.00107577	79334.2	0.00139623	102967	0.00135213	99714.7	0.0016752	123540	0.00157849	116408	0.000995432	73409.4	0.00268638	198111	0.00319386	235536	0.00244295	180159	0.00212835	156958	0.00227632	167870	0.00384618	283641	6.41832e-11	0	9.04197e-11	3.44033e-10	0	1.94409e-10	1.10843e-10	0	0	0	0	0	8.22437e-11	1827	0.03654	0.116347	-0.0641551	0.115227	0.146838	0.0542237	0.0907274	-0.146627	0.00923246
Chromosome_1	scaffold_2	101850000	101900000	45793	0.002913	45502	0.001584	45484	0.002745	45509	0.002428	45706	0.002836	45299	0.000857	45443	0.002326	45726	0.002233	45412	0.002605	45709	0.002192	46154	0.002526	45682	0.001998	45588	0.002962	0.00293656	222	0.00287297	221	0.00235521	195	0.00281713	211	0.00372795	259	0.00318074	261	0.00354514	278	0.00341305	215	0.00314824	219	0.0044193	273	0.00486315	268	0.00455311	301	0.00234446	147	0.00364907	235	0.00549352	290	0.0121189	406	250	0.0352686	250	0.0112436	250	0.204343	250	0.125467	250	0.125921	250	0.0495439	250	0.0779774	250	0.178143	250	0.0353909	250	0.2416	250	0.412112	250	0.254572	250	0.411111	250	0.275024	250	0.435325	250	0.603815	0.0352686	0.00293656	0.0112436	0.00287297	0.204343	0.00235521	0.125467	0.00281713	0.125921	0.00372795	0.0495439	0.00318074	0.0779774	0.00354514	0.178143	0.00341305	0.0353909	0.00314824	0.2416	0.0044193	0.412112	0.00486315	0.254572	0.00455311			0.275024	0.00364907	0.435325	0.00549352	0.6021	0.9459	0.9944	0.9428	0.3569	0.9608	0.8152	0.9582	0.762	0.9213	0.9069	0.9397	0.9195	0.9301	0.8624	0.8997	0.9991	0.9795	0.6771	0.8076	0.5002	0.8747	0.8957	0.9079			0.5443	0.8905	0.7034	0.8388	non-barrier loci	non-barrier loci	non-barrier loci	non-barrier loci	non-barrier loci	non-barrier loci	non-barrier loci	non-barrier loci	non-barrier loci	non-barrier loci	non-barrier loci	non-barrier loci	nan	non-barrier loci	non-barrier loci	0.000459555	33890.5	0.000513973	37903.6	0.000663709	48946.1	0.000762129	56204.2	0.00100845	74369.2	0.000754736	55659	0.000909645	67082.9	0.00115105	84886	0.000582736	42974.6	0.0017383	128193	0.00248365	183160	0.00180911	133415			0.00148707	109666	0.00295902	218217	6.41832e-11	0	1.0022e-10	3.05337e-10	0	1.94409e-10	2.63913e-10	0	0	0	0	0	2.24905e-10			0.103883	-0.0728707	-0.0214357	0.184288	0.143137	0.0910429	-0.111972	0.0439389
Chromosome_1	scaffold_2	101900000	101950000	47265	0.003483	46937	0.002991	46621	0.002522	47109	0.002756	47197	0.002751	46917	0.001803	46798	0.002849	46669	0.001697	47117	0.002868	47213	0.003567	47426	0.003414	47409	0.002138	46750	0.003243	0.00359086	248	0.00405657	305	0.00377553	274	0.00386428	262	0.00406487	315	0.00444248	321	0.00421017	276	0.00423696	261	0.00356744	258	0.00546229	321	0.00539265	305	0.00608835	386	0.00466604	285	0.00545534	305	0.00631302	291	0.0144404	499	357	0.0460971	357	0.0188788	357	0.216762	357	0.0717366	357	0.069526	357	0.127108	357	0.191741	357	0.194558	357	0.0360363	357	0.278337	357	0.392568	357	0.324088	357	0.379522	357	0.359542	357	0.489405	357	0.638556	0.0460971	0.00359086	0.0188788	0.00405657	0.216762	0.00377553	0.0717366	0.00386428	0.069526	0.00406487	0.127108	0.00444248	0.191741	0.00421017	0.194558	0.00423696	0.0360363	0.00356744	0.278337	0.00546229	0.392568	0.00539265	0.324088	0.00608835	0.379522	0.00466604	0.359542	0.00545534	0.489405	0.00631302	0.3723	0.9758	0.996	0.96	0.5747	0.9816	0.9016	0.9855	0.8036	0.9533	0.8514	0.9657	0.9006	0.9448	0.9143	0.9609	0.9996	0.9794	0.8696	0.9347	0.4826	0.9127	0.8701	0.9162	0.2995	0.879	0.5645	0.8846	0.5907	0.8821	non-barrier loci	non-barrier loci	non-barrier loci	non-barrier loci	non-barrier loci	non-barrier loci	non-barrier loci	non-barrier loci	non-barrier loci	non-barrier loci	non-barrier loci	non-barrier loci	non-barrier loci	non-barrier loci	non-barrier loci	0.000505865	37305.7	0.000566065	41745.2	0.00116703	86064.1	0.000661782	48804	0.000616368	45454.9	0.00131098	96679.7	0.00124217	91605.8	0.00146096	107740	0.000426445	31448.7	0.00237979	175500	0.00283715	209229	0.00275985	203529	0.00226904	167333	0.00296184	218425	0.00408902	301550	8.98565e-12	0	1.0022e-10	1.92876e-10	0	1.94409e-10	2.63913e-10	0	0	0	0	0	2.24905e-10			0.0099358	0.154377	-0.140055	-0.00815341	0.114451	-0.0269266	-0.0427344	0.0180965
Chromosome_1	scaffold_2	101950000	102000000	47666	0.002968	47605	0.003206	47594	0.003438	47587	0.002532	47649	0.002542	47488	0.003028	47556	0.003126	47524	0.001587	47693	0.003088	47604	0.00325	47653	0.003288	47607	0.002222	47515	0.003725	0.00382521	255	0.00411946	270	0.00395851	253	0.00413028	285	0.00421424	277	0.00458241	291	0.00436155	299	0.0043986	255	0.00446427	282	0.00481045	289	0.00554232	300	0.00617847	362	0.00436595	279	0.00478306	287	0.00632745	270	0.0126218	453	344	0.116407	344	0.0443495	344	0.0279805	344	0.0495787	344	0.0831075	344	0.112747	344	0.0614929	344	0.188316	344	0.0867156	344	0.191227	344	0.435253	344	0.246419	344	0.112479	344	0.228877	344	0.593708	344	0.521894	0.116407	0.00382521	0.0443495	0.00411946	0.0279805	0.00395851	0.0495787	0.00413028	0.0831075	0.00421424	0.112747	0.00458241	0.0614929	0.00436155	0.188316	0.0043986	0.0867156	0.00446427	0.191227	0.00481045	0.435253	0.00554232	0.246419	0.00617847	0.112479	0.00436595	0.228877	0.00478306	0.593708	0.00632745	0.3525	0.9313	0.987	0.9096	0.8779	0.956	0.9941	0.941	0.8401	0.8561	0.5531	0.9377	0.9318	0.8731	0.8778	0.935	0.9995	0.9461	0.725	0.8408	0.3207	0.79	0.8724	0.8863	0.7008	0.917	0.417	0.7545	0.4215	0.8357	non-barrier loci	non-barrier loci	non-barrier loci	non-barrier loci	non-barrier loci	non-barrier loci	non-barrier loci	non-barrier loci	non-barrier loci	non-barrier loci	non-barrier loci	non-barrier loci	non-barrier loci	non-barrier loci	non-barrier loci	0.000915206	67493.1	0.000850463	62718.5	0.000800511	59034.8	0.000883276	65138.3	0.00108624	80106	0.00137541	101431	0.000998547	73639.1	0.0016436	121209	0.00127627	94120.1	0.00189545	139782	0.00310482	228969	0.00267197	197048	0.00124895	92105.5	0.00210906	155535	0.00426295	314377	0	0	9.01505e-11	1.92876e-10	0	2.29361e-10	2.63913e-10	0	0	0	0	0	2.24905e-10			-0.202743	0.0237526	-0.0641642	-0.18221	-0.00400747	0.0309722	-0.00550975	-0.118687
Chromosome_1	scaffold_2	102000000	102050000	47220	0.004014	46908	0.003144	47090	0.004253	46915	0.003417	46794	0.002946	46806	0.003403	46825	0.001567	45455	0.002648	46708	0.003883	47164	0.003704	46835	0.00347	47128	0.002028	44984	0.003322	0.00355177	251	0.00373137	223	0.00361022	224	0.00335617	238	0.00465422	291	0.00326155	229	0.00482458	310	0.00296412	216	0.00422307	270	0.0044462	279	0.00633026	308	0.00539047	319	0.00337942	228	0.00183217	131	0.00569055	231	0.0128166	412	320	0.0264197	320	0.016309	320	0.0100722	320	0.0170674	320	0.165869	320	0.223229	320	0.134367	320	0.115726	320	0.0695331	320	0.230661	320	0.504328	320	0.32234	320	0.0454081	320	0.21503	320	0.522763	320	0.617842	0.0264197	0.00355177	0.016309	0.00373137	0.0100722	0.00361022	0.0170674	0.00335617	0.165869	0.00465422	0.223229	0.00326155	0.134367	0.00482458	0.115726	0.00296412	0.0695331	0.00422307	0.230661	0.0044462	0.504328	0.00633026	0.32234	0.00539047	0.0454081	0.00337942			0.522763	0.00569055	0.4117	0.8113	0.9661	0.8427	0.9887	0.8991	0.9923	0.8519	0.6495	0.6616	0.2638	0.8739	0.8848	0.7502	0.7612	0.8615	0.9954	0.906	0.4141	0.777	0.2555	0.6328	0.8633	0.8511	0.9582	0.877			0.2822	0.814	non-barrier loci	non-barrier loci	non-barrier loci	non-barrier loci	non-barrier loci	non-barrier loci	non-barrier loci	non-barrier loci	non-barrier loci	non-barrier loci	non-barrier loci	non-barrier loci	non-barrier loci	nan	non-barrier loci	0.000108273	7984.74	0.000144375	10647.1	0.000173723	12811.5	4.91657e-05	3625.79	0.00091222	67272.9	0.000743048	54797.1	0.000963083	71023.8	0.000215123	15864.5	0.000546569	40307.5	0.0012382	91312.5	0.00327126	241243	0.00199447	147085	0.000105925	7811.57			0.00289355	213389	0	0	4.93657e-11	1.92876e-10	0	2.39919e-10	1.29203e-10	0	0	0	0	0	2.24905e-10	5917	0.11834	-0.179518	0.142202	-0.168166	-0.233413	-0.215799	-0.124693	0.0639766	0.0341775
Chromosome_1	scaffold_2	102050000	102100000	48193	0.004355	47912	0.004148	48063	0.00401	48029	0.004183	47244	0.001838	47967	0.003199	48144	0.002537	46913	0.002162	48008	0.002735	48220	0.003426	48403	0.003716	48146	0.002792	47095	0.003819	0.00526314	313	0.00446194	272	0.00443845	285	0.00536455	322	0.00604105	348	0.00478944	300	0.00598672	321	0.00603136	295	0.00425365	251	0.00708482	309	0.0075417	349	0.00652839	348	0.00531026	334	0.00593098	287	0.00700905	271	0.0132887	438	352	0.0351978	352	0.0569889	352	0.053956	352	0.0423162	352	0.11383	352	0.171051	352	0.119731	352	0.281319	352	0.0863617	352	0.454991	352	0.471509	352	0.2279	352	0.0767579	352	0.418199	352	0.589725	352	0.598699	0.0351978	0.00526314	0.0569889	0.00446194	0.053956	0.00443845	0.0423162	0.00536455	0.11383	0.00604105	0.171051	0.00478944	0.119731	0.00598672	0.281319	0.00603136	0.0863617	0.00425365	0.454991	0.00708482	0.471509	0.0075417	0.2279	0.00652839	0.0767579	0.00531026	0.418199	0.00593098	0.589725	0.00700905	0.6342	0.8775	0.9707	0.9247	0.9987	0.9159	0.9835	0.8853	0.5848	0.7531	0.3151	0.9458	0.925	0.8518	0.6498	0.8529	0.9944	0.958	0.3393	0.8996	0.404	0.7909	0.909	0.9142	0.9819	0.9261	0.3476	0.8061	0.4129	0.9265	non-barrier loci	non-barrier loci	non-barrier loci	non-barrier loci	non-barrier loci	non-barrier loci	non-barrier loci	non-barrier loci	non-barrier loci	non-barrier loci	non-barrier loci	non-barrier loci	non-barrier loci	non-barrier loci	non-barrier loci	0.00131364	96876.3	0.000890942	65703.7	0.000980947	72341.2	0.00143255	105645	0.00200555	147902	0.00166294	122636	0.00212372	156616	0.00277736	204820	0.00102815	75822.3	0.00430782	317686	0.0046027	339432	0.00276089	203605	0.00163676	120705	0.00326648	240891	0.00500905	369399	0	2.23712e-11	4.93657e-11	1.49729e-10	0	2.39919e-10	6.86817e-11	0	0	0	0	0	2.07432e-10	10277	0.20554	0.0545231	0.0304226	0.0372327	0.0909728	-0.0960956	0.122428	-0.0649341	-0.0684751
Chromosome_1	scaffold_2	102100000	102150000	49951	0.003954	49976	0.003296	49973	0.003214	49980	0.003673	49967	0.00183	49856	0.003212	49968	0.003445	49887	0.002557	49618	0.003046	49543	0.00336	48385	0.00316	49807	0.002539	46547	0.003018	0.00394798	286	0.00351479	254	0.00369386	282	0.00385878	279	0.00463369	313	0.00452405	332	0.00397099	290	0.00440449	261	0.00367294	265	0.00370115	238	0.00498553	277	0.00503349	328	0.00435946	320	0.0051258	333	0.00460966	247	0.0119645	459	366	0.0591796	366	0.0376955	366	0.0680938	366	0.126967	366	0.153853	366	0.148182	366	0.148421	366	0.323811	366	0.103555	366	0.321949	366	0.365037	366	0.281876	366	0.191524	366	0.331286	366	0.529801	366	0.597364	0.0591796	0.00394798	0.0376955	0.00351479	0.0680938	0.00369386	0.126967	0.00385878	0.153853	0.00463369	0.148182	0.00452405	0.148421	0.00397099	0.323811	0.00440449	0.103555	0.00367294	0.321949	0.00370115	0.365037	0.00498553	0.281876	0.00503349	0.191524	0.00435946	0.331286	0.0051258	0.529801	0.00460966	0.4603	0.8832	0.9735	0.9785	0.9895	0.9534	0.987	0.947	0.7669	0.8721	0.3235	0.9387	0.8717	0.9173	0.5662	0.9061	0.9886	0.9853	0.253	0.9411	0.7585	0.9095	0.9276	0.9559	0.9228	0.9486	0.2834	0.8578	0.7793	0.9621	non-barrier loci	non-barrier loci	non-barrier loci	non-barrier loci	non-barrier loci	non-barrier loci	non-barrier loci	non-barrier loci	non-barrier loci	non-barrier loci	non-barrier loci	non-barrier loci	non-barrier loci	non-barrier loci	non-barrier loci	0.000531483	39194.9	0.000254785	18789.5	0.00050786	37452.8	0.000630778	46517.5	0.00107669	79401.8	0.00122155	90084.7	0.000783991	57816.5	0.00155499	114675	0.000569935	42030.6	0.00120615	88949.1	0.00212703	156861	0.00194449	143399	0.00110546	81523.3	0.0021338	157360	0.00241616	178183	0	4.20512e-11	4.93657e-11	9.48148e-11	0	2.11129e-10	6.86817e-11	1.33569e-10	0	0	0	0	1.0995e-10	4860	0.0972	0.12256	-0.125701	0.0322882	0.0568942	0.100322	0.106835	0.0524778	0.116038
Chromosome_1	scaffold_2	102150000	102200000	47912	0.00221	47472	0.001746	47923	0.002055	47819	0.002405	48024	0.001878	47399	0.002008	47846	0.002454	47686	0.001677	47420	0.002315	47621	0.001916	47941	0.002199	48107	0.000959	47244	0.002226	0.00254424	161	0.00203057	144	0.00210538	143	0.00212531	147	0.00219808	158	0.00278842	185	0.00231273	155	0.0021589	135	0.00249225	155	0.00270639	151	0.00254893	164	0.00247453	164	0.0023343	163	0.00282686	179	0.00290309	155	0.0105615	332	157	0.0693425	157	0.0467055	157	0.00801292	157	0.113176	157	0.0370142	157	0.124257	157	0.0963234	157	0.285243	157	0.0851799	157	0.208973	157	0.217424	157	0.162033	157	0.148016	157	0.34312	157	0.293072	157	0.500749	0.0693425	0.00254424							0.0370142	0.00219808	0.124257	0.00278842	0.0963234	0.00231273			0.0851799	0.00249225	0.208973	0.00270639	0.217424	0.00254893	0.162033	0.00247453	0.148016	0.0023343	0.34312	0.00282686	0.293072	0.00290309	0.0988	0.9367							0.9643	0.9795	0.6712	0.9508	0.9575	0.9833			0.9668	0.9932	0.6442	0.9913	0.8734	0.9857	0.956	0.9776	0.9387	0.9746	0.3196	0.9291	0.8454	0.9873	non-barrier loci	nan	nan	nan	non-barrier loci	non-barrier loci	non-barrier loci	nan	non-barrier loci	non-barrier loci	non-barrier loci	non-barrier loci	non-barrier loci	non-barrier loci	non-barrier loci	0.000242239	17864.2							-6.42223e-06	-473.616	0.000461923	34065.1	0.000185734	13697.2			0.000235253	17349.1	0.000667892	49254.6	0.000610933	45054.1	0.000262028	19323.6	0.000457296	33723.9	0.00112036	82622.4	0.00112559	83008.2	0	4.20512e-11	3.56744e-11	9.48148e-11	0	0	6.86817e-11	1.59011e-10	0	0	0	0	1.0995e-10	18033	0.36066	0.24599	-0.249629	-0.00344379	0.18785	0.194253	0.0669929	-0.160693	-0.184321
Chromosome_1	scaffold_2	102200000	102250000	42679	0.003214	42526	0.002445	42167	0.002899	42342	0.003432	42422	0.002309	42170	0.003081	42218	0.003454	42604	0.00256	41007	0.002913	42794	0.002232	42562	0.002866	42751	0.00196	37912	0.00283	0.0043522	204	0.00256852	153	0.00341704	188	0.00303106	175	0.0034721	212	0.0044761	220	0.00394367	199	0.0035854	168	0.00384506	181	0.00396784	184	0.00477334	193	0.0041651	185	0.00354906	213	0.00526647	229	0.00517168	188	0.0106104	277	199	0.148857	199	0.0259578	199	0.0207805	199	0.0267856	199	0.0376916	199	0.156428	199	0.101044	199	0.218861	199	0.159723	199	0.226274	199	0.295573	199	0.204732	199	0.0542342	199	0.337253	199	0.341039	199	0.496115	0.148857	0.0043522	0.0259578	0.00256852	0.0207805	0.00341704	0.0267856	0.00303106	0.0376916	0.0034721	0.156428	0.0044761	0.101044	0.00394367	0.218861	0.0035854	0.159723	0.00384506	0.226274	0.00396784	0.295573	0.00477334	0.204732	0.0041651	0.0542342	0.00354906	0.337253	0.00526647	0.341039	0.00517168	0.0789	0.9791	0.9544	0.9943	0.979	0.9749	0.9655	0.9749	0.9919	0.9979	0.7247	0.9831	0.9702	0.995	0.5503	0.9345	0.9674	0.9949	0.9827	0.9998	0.6456	0.9948	0.9405	0.9855	0.9502	0.9946	0.5954	0.9786	0.6484	0.9899	non-barrier loci	non-barrier loci	non-barrier loci	non-barrier loci	non-barrier loci	non-barrier loci	non-barrier loci	non-barrier loci	non-barrier loci	non-barrier loci	non-barrier loci	non-barrier loci	non-barrier loci	non-barrier loci	non-barrier loci	0.0012032	88731.9	1.95209e-05	1439.59	0.000443536	32709.2	0.000375563	27696.4	0.000432102	31865.9	0.0013161	97057.5	0.00106117	78257.6	0.0011724	86460.5	0.000955558	70468.9	0.00138034	101795	0.00206034	151942	0.0013171	97131.5	0.000786059	57969	0.00255947	188752	0.00273718	201857	0	4.20512e-11	2.17623e-11	9.48148e-11	0	0	4.18719e-11	1.59011e-10	0	0	0	0	1.0995e-10	13050	0.261	0.622439	-0.338617	0.157021	0.369199	0.353429	0.297945	-0.0513913	0.000887676
Chromosome_1	scaffold_2	102250000	102300000	45839	0.002706	45483	0.002329	45679	0.002247	45506	0.002391	45387	0.0019	45066	0.002271	45506	0.002028	44391	0.000836	44506	0.002423	45842	0.002031	46227	0.002433	45406	0.001626	44826	0.002826	0.00308729	205	0.00256632	191	0.00289714	213	0.00301517	224	0.00301639	220	0.00304827	198	0.00293001	196	0.00277787	189	0.00333306	217	0.00276402	197	0.00384756	205	0.00382681	282	0.00311189	228	0.00279046	186	0.00429568	179	0.0104866	357	270	0.0883858	270	0.0524134	270	0.0672601	270	0.0413824	270	0.0480394	270	0.0948858	270	0.0522896	270	0.198713	270	0.114315	270	0.0805155	270	0.529668	270	0.2364	270	0.084481	270	0.190067	270	0.648794	270	0.533803	0.0883858	0.00308729	0.0524134	0.00256632	0.0672601	0.00289714	0.0413824	0.00301517	0.0480394	0.00301639	0.0948858	0.00304827	0.0522896	0.00293001	0.198713	0.00277787	0.114315	0.00333306	0.0805155	0.00276402	0.529668	0.00384756	0.2364	0.00382681	0.084481	0.00311189	0.190067	0.00279046	0.648794	0.00429568	0.1329	0.9544	0.9469	0.9966	0.9494	0.9769	0.9327	0.9892	0.9897	0.9881	0.5383	0.9838	0.9695	0.9848	0.7864	0.987	0.984	0.9862	0.99	0.9931	0.3968	0.9917	0.9373	0.9793	0.9564	0.9883	0.7535	0.9938	0.4803	0.9761	non-barrier loci	non-barrier loci	non-barrier loci	non-barrier loci	non-barrier loci	non-barrier loci	non-barrier loci	non-barrier loci	non-barrier loci	non-barrier loci	non-barrier loci	non-barrier loci	non-barrier loci	non-barrier loci	non-barrier loci	0.000675291	49800.2	0.000334319	24654.8	0.000545143	40202.3	0.000634166	46767.4	0.000446894	32956.8	0.000817767	60307.3	0.000590009	43511	0.000748368	55189.4	0.000905061	66744.9	0.000597518	44064.7	0.00221306	163205	0.00119731	88297.2	0.000811894	59874.2	0.000963455	71051.3	0.00292768	215906	0	1.94294e-11	2.17623e-11	7.2926e-11	0	0	4.07548e-11	1.59083e-10	0	0	0	0	1.0995e-10	12908	0.25816	-0.0537924	-0.0284764	-0.125641	-0.0665153	0.02695	-0.315358	-0.176316	-0.0280589
Chromosome_1	scaffold_2	102300000	102350000	48183	0.003277	48361	0.002934	48324	0.002791	48463	0.003104	48347	0.002735	48276	0.00197	48474	0.001802	48154	0.00085	48190	0.002988	48501	0.002648	48380	0.003346	48519	0.002368	46397	0.002954	0.0039816	254	0.00362251	231	0.00372672	238	0.00420915	257	0.00426141	255	0.00374911	227	0.00426908	277	0.0041255	251	0.00418561	263	0.00427651	245	0.00499546	229	0.00507324	297	0.00385904	240	0.00336372	210	0.00627032	217	0.0133056	410	289	0.0313807	289	0.0548797	289	0.115584	289	0.12052	289	0.0805516	289	0.159749	289	0.142766	289	0.188219	289	0.0603059	289	0.164718	289	0.573836	289	0.27505	289	0.215866	289	0.232485	289	0.727592	289	0.483507	0.0313807	0.0039816	0.0548797	0.00362251	0.115584	0.00372672	0.12052	0.00420915	0.0805516	0.00426141	0.159749	0.00374911	0.142766	0.00426908	0.188219	0.0041255	0.0603059	0.00418561	0.164718	0.00427651	0.573836	0.00499546	0.27505	0.00507324	0.215866	0.00385904	0.232485	0.00336372	0.727592	0.00627032	0.3238	0.9027	0.8722	0.9844	0.7926	0.9719	0.8714	0.9353	0.9308	0.9227	0.5781	0.9663	0.9297	0.8969	0.8508	0.9583	0.9909	0.9326	0.9912	0.9422	0.2721	0.9559	0.9246	0.9499	0.6492	0.9326	0.8682	0.9788	0.4106	0.9117	non-barrier loci	non-barrier loci	non-barrier loci	non-barrier loci	non-barrier loci	non-barrier loci	non-barrier loci	non-barrier loci	non-barrier loci	non-barrier loci	non-barrier loci	non-barrier loci	non-barrier loci	non-barrier loci	non-barrier loci	0.000756598	55796.3	0.000625514	46129.3	0.00106872	78813.8	0.00106915	78846.1	0.00094991	70052.4	0.00117511	86659.9	0.00120058	88538.4	0.0012685	93547.4	0.00101861	75118.7	0.00123601	91150.9	0.00289746	213677	0.00192324	141832	0.00140704	103764	0.00127872	94301.1	0.00447782	330223	8.1493e-11	1.63447e-11	2.17623e-11	5.97366e-11	0	1.85845e-10	4.07548e-11	1.61392e-10	0	0	0	0	1.39391e-10	7775	0.1555	-0.100216	-0.124396	-0.139623	-0.145641	-0.141029	-0.120629	-0.174884	0.0333863
Chromosome_1	scaffold_2	102350000	102400000	49342	0.003669	49078	0.003423	49172	0.003806	49095	0.003265	49163	0.003908	48707	0.002711	49031	0.002393	49159	0.002055	49063	0.003462	49356	0.003311	49535	0.003537	49397	0.002587	48567	0.003214	0.00445808	296	0.00436146	280	0.00458291	270	0.0050041	346	0.00512	343	0.0046033	302	0.00553683	364	0.00436383	301	0.00468405	314	0.0062825	397	0.00465028	306	0.00516687	344	0.00521093	323	0.00385377	255	0.00560254	338	0.0136861	469	343	0.0417893	343	0.0704076	343	0.145943	343	0.130525	343	0.125912	343	0.194836	343	0.15106	343	0.156043	343	0.0832749	343	0.194366	343	0.313869	343	0.201869	343	0.237633	343	0.210245	343	0.305182	343	0.539898	0.0417893	0.00445808	0.0704076	0.00436146	0.145943	0.00458291	0.130525	0.0050041	0.125912	0.00512	0.194836	0.0046033	0.15106	0.00553683	0.156043	0.00436383	0.0832749	0.00468405	0.194366	0.0062825	0.313869	0.00465028	0.201869	0.00516687	0.237633	0.00521093	0.210245	0.00385377	0.305182	0.00560254	0.8136	0.7388	0.7793	0.7648	0.5241	0.852	0.5685	0.5299	0.8565	0.6741	0.4839	0.8071	0.8662	0.6584	0.8099	0.7364	0.9899	0.7282	0.9949	0.7069	0.4392	0.8405	0.946	0.8966	0.2983	0.7511	0.8094	0.9029	0.649	0.7751	non-barrier loci	non-barrier loci	non-barrier loci	non-barrier loci	non-barrier loci	non-barrier loci	non-barrier loci	non-barrier loci	non-barrier loci	non-barrier loci	non-barrier loci	non-barrier loci	non-barrier loci	non-barrier loci	non-barrier loci	0.00105708	77956	0.000937462	69134.4	0.00145891	107589	0.0015241	112397	0.001517	111874	0.0016383	120818	0.00186533	137561	0.00130183	96004.9	0.00118455	87356.2	0.00256	188791	0.00185428	136746	0.00179137	132107	0.00214393	158107	0.00136377	100573	0.00262104	193292	9.93818e-11	1.63447e-11	6.70225e-11	5.97366e-11	0	3.93739e-10	4.53109e-11	1.61392e-10	5.81989e-11	0	0	0	2.69957e-10	701	0.01402	-0.00877998	-0.109245	-0.139199	-0.0869653	0.0282408	-0.0931466	-0.0653479	-0.0145693
Chromosome_1	scaffold_2	102400000	102450000	41637	0.004407	41195	0.005274	41612	0.005598	41804	0.004171	41673	0.005396	41270	0.002094	41561	0.004097	41104	0.003803	41314	0.004814	41791	0.003956	42254	0.004873	41632	0.004718	39760	0.005489	0.00509132	283	0.00511578	284	0.00441434	245	0.00652168	333	0.00564089	304	0.00566236	305	0.0071208	358	0.00697275	320	0.00628533	327	0.00693172	372	0.00764526	306	0.00695847	347	0.00611083	295	0.00685193	293	0.00828961	359	0.0134804	399	339	0.0369538	339	0.0616721	339	0.176296	339	0.126249	339	0.0850244	339	0.096271	339	0.154102	339	0.233622	339	0.137979	339	0.150371	339	0.326451	339	0.182785	339	0.342975	339	0.264615	339	0.322925	339	0.55171	0.0369538	0.00509132	0.0616721	0.00511578	0.176296	0.00441434	0.126249	0.00652168	0.0850244	0.00564089	0.096271	0.00566236	0.154102	0.0071208	0.233622	0.00697275	0.137979	0.00628533	0.150371	0.00693172	0.326451	0.00764526	0.182785	0.00695847	0.342975	0.00611083	0.264615	0.00685193	0.322925	0.00828961	0.846	0.397	0.8594	0.4387	0.5546	0.62	0.5321	0.234	0.749	0.3329	0.3536	0.4352	0.6579	0.2916	0.8164	0.4458	0.9299	0.386	0.9818	0.4025	0.7583	0.5355	0.9506	0.7878	0.3039	0.4651	0.6973	0.5694	0.9122	0.5892	non-barrier loci	non-barrier loci	non-barrier loci	non-barrier loci	non-barrier loci	non-barrier loci	non-barrier loci	non-barrier loci	non-barrier loci	non-barrier loci	non-barrier loci	non-barrier loci	non-barrier loci	non-barrier loci	non-barrier loci	0.000569324	41985.5	0.000701285	51717.2	0.000930838	68645.9	0.00144818	106798	0.00100089	73812.1	0.00117736	86826	0.0018853	139034	0.00217725	160564	0.00144183	106330	0.00179722	132538	0.00330726	243898	0.00177747	131082	0.00242683	178970	0.00244443	180268	0.00369011	272132	9.93818e-11	3.21214e-11	7.87651e-11	5.97366e-11	0	3.93739e-10	6.05641e-11	1.61392e-10	7.86472e-11	0	0	0	2.69957e-10	1988	0.03976	-0.115454	-0.246547	-0.203693	-0.132271	-0.125815	-0.119506	-0.173611	-0.0325077
Chromosome_1	scaffold_2	102450000	102500000	45191	0.005359	44516	0.005501	44809	0.004825	44904	0.005338	44978	0.0053	44408	0.004627	44584	0.004655	45015	0.003057	44913	0.004348	45080	0.005517	45175	0.005621	44907	0.003837	44346	0.005656	0.00715098	435	0.00731108	451	0.00726185	425	0.00782936	481	0.00783858	455	0.00831628	472	0.00810346	482	0.00736426	430	0.00761472	478	0.00835025	516	0.00873697	472	0.00910496	570	0.00758708	455	0.00788408	419	0.0093832	479	0.0131224	530	532	0.0340124	532	0.060269	532	0.138148	532	0.113854	532	0.116232	532	0.212738	532	0.196959	532	0.186092	532	0.190445	532	0.14546	532	0.32623	532	0.236043	532	0.175003	532	0.317282	532	0.368778	532	0.493077	0.0340124	0.00715098	0.060269	0.00731108	0.138148	0.00726185	0.113854	0.00782936	0.116232	0.00783858	0.212738	0.00831628	0.196959	0.00810346	0.186092	0.00736426	0.190445	0.00761472	0.14546	0.00835025	0.32623	0.00873697	0.236043	0.00910496	0.175003	0.00758708	0.317282	0.00788408	0.368778	0.0093832	0.8231	0.1733	0.8647	0.1977	0.6831	0.4116	0.7886	0.0956	0.7119	0.1221	0.2815	0.1634	0.4551	0.1309	0.8602	0.2928	0.8216	0.1973	0.9739	0.1734	0.8197	0.2072	0.9171	0.5971	0.5882	0.2313	0.7208	0.2688	0.9691	0.3456	non-barrier loci	non-barrier loci	non-barrier loci	non-barrier loci	non-barrier loci	non-barrier loci	non-barrier loci	non-barrier loci	non-barrier loci	non-barrier loci	non-barrier loci	non-barrier loci	non-barrier loci	non-barrier loci	non-barrier loci	0.00167148	123266	0.00174208	128472	0.00213785	157659	0.00226836	167283	0.00234858	173199	0.00317828	234386	0.00288046	212423	0.00263526	194341	0.00263022	193969	0.00288975	213108	0.00439797	324334	0.00346646	255638	0.00252308	186068	0.00363808	268295	0.0052047	383828	9.93818e-11	8.55409e-11	7.87651e-11	1.3654e-10	0	3.93739e-10	6.05641e-11	1.49892e-10	7.86472e-11	0	0	0	2.69957e-10	1700	0.034	-0.155535	-0.0883547	-0.123383	-0.17686	-0.0977182	-0.117434	0.0155705	0.0227108
Chromosome_1	scaffold_2	102500000	102550000	48585	0.004697	48351	0.004706	47962	0.004094	48401	0.005171	48589	0.003535	48036	0.004675	48206	0.003727	48568	0.003241	48037	0.00382	48816	0.004798	48893	0.004855	48603	0.004158	48289	0.00514	0.0059501	464	0.00575647	441	0.00603264	443	0.00592865	442	0.00676065	494	0.00644583	426	0.00773251	479	0.00614714	402	0.0065949	428	0.00701867	452	0.00812197	516	0.0092909	566	0.00680116	507	0.00669098	427	0.00809529	485	0.0122977	492	570	0.0353597	570	0.0447323	570	0.0669702	570	0.0730615	570	0.128802	570	0.179785	570	0.270032	570	0.137455	570	0.197932	570	0.247437	570	0.355076	570	0.336005	570	0.134367	570	0.212208	570	0.404043	570	0.585385	0.0353597	0.0059501	0.0447323	0.00575647	0.0669702	0.00603264	0.0730615	0.00592865	0.128802	0.00676065	0.179785	0.00644583	0.270032	0.00773251	0.137455	0.00614714	0.197932	0.0065949	0.247437	0.00701867	0.355076	0.00812197	0.336005	0.0092909	0.134367	0.00680116	0.212208	0.00669098	0.404043	0.00809529	0.7228	0.2007	0.7228	0.2323	0.6944	0.4133	0.8606	0.2147	0.8202	0.2054	0.2184	0.1529	0.541	0.2435	0.9508	0.4777	0.648	0.2221	0.7836	0.2136	0.7589	0.1438	0.7456	0.4413	0.4876	0.2452	0.7797	0.3243	0.9006	0.2792	non-barrier loci	non-barrier loci	non-barrier loci	non-barrier loci	non-barrier loci	non-barrier loci	non-barrier loci	non-barrier loci	non-barrier loci	non-barrier loci	non-barrier loci	non-barrier loci	non-barrier loci	non-barrier loci	non-barrier loci	0.000937103	69107.9	0.000929969	68581.8	0.00126764	93483.8	0.00114815	84671.9	0.00198465	146361	0.00215483	158910	0.00325801	240266	0.00164064	120991	0.0022574	166475	0.00282367	208235	0.00407397	300440	0.0042934	316623	0.00211066	155653	0.00274848	202690	0.00470729	347145	1.98764e-11	8.55409e-11	7.44381e-11	1.54791e-10	0	3.17014e-10	6.05641e-11	1.0912e-10	7.86472e-11	0	0	0	2.69957e-10	744	0.01488	0.133946	-0.118958	-0.00210633	0.0133447	0.0810862	0.080861	0.0495768	0.0562725
Chromosome_1	scaffold_2	102550000	102600000	49878	0.005568	49675	0.005342	49839	0.004142	49950	0.00522	49807	0.004443	49849	0.003918	49751	0.004367	49768	0.00519	49859	0.00414	49904	0.004742	49897	0.004691	49672	0.004181	49867	0.00402	0.00632427	401	0.00636552	381	0.00609473	351	0.00660336	442	0.00722321	465	0.00747152	411	0.0072596	417	0.00604469	365	0.00656516	398	0.00925722	472	0.00962724	541	0.0114816	534	0.00751613	466	0.00739754	398	0.0108648	559	0.014705	498	601	0.0383864	601	0.0971524	601	0.12751	601	0.0628356	601	0.105106	601	0.231752	601	0.244124	601	0.116501	601	0.160661	601	0.31645	601	0.332564	601	0.500881	601	0.193838	601	0.242998	601	0.364125	601	0.593554	0.0383864	0.00632427	0.0971524	0.00636552	0.12751	0.00609473	0.0628356	0.00660336	0.105106	0.00722321	0.231752	0.00747152	0.244124	0.0072596	0.116501	0.00604469	0.160661	0.00656516	0.31645	0.00925722	0.332564	0.00962724	0.500881	0.0114816	0.193838	0.00751613	0.242998	0.00739754	0.364125	0.0108648	0.5452	0.2265	0.4932	0.2845	0.7171	0.4046	0.8977	0.378	0.7618	0.234	0.0601	0.1926	0.4173	0.2978	0.9619	0.621	0.5506	0.3667	0.2032	0.1619	0.9065	0.1734	0.4811	0.3638	0.5851	0.2922	0.5482	0.3309	0.8328	0.2636	non-barrier loci	non-barrier loci	non-barrier loci	non-barrier loci	non-barrier loci	non-barrier loci	non-barrier loci	non-barrier loci	non-barrier loci	non-barrier loci	non-barrier loci	non-barrier loci	non-barrier loci	non-barrier loci	non-barrier loci	0.00136877	100942	0.00164902	121609	0.00179023	132023	0.00158686	117025	0.00209371	154404	0.00294252	217000	0.0028431	209668	0.00160869	118635	0.00214966	158529	0.00469022	345886	0.00468674	345630	0.00712615	525527	0.00288613	212842	0.00312354	230349	0.00604831	446040	0	8.55409e-11	3.17333e-11	1.54791e-10	6.38982e-12	3.00626e-10	3.02821e-11	1.0912e-10	9.62108e-11	0	0	0	2.77835e-10	459	0.00918	-0.0347459	0.0153863	-0.103739	-0.0639827	0.0133538	0.0424523	0.0395569	-0.0170532
Chromosome_1	scaffold_2	102600000	102650000	46404	0.002516	46033	0.002006	46160	0.002537	46170	0.003086	46105	0.001377	46028	0.00284	46113	0.003254	46102	0.004001	46042	0.002273	46243	0.002963	46500	0.002859	46253	0.001982	46129	0.003235	0.00403494	281	0.00403122	252	0.00431348	231	0.00324786	248	0.00335994	265	0.00489775	314	0.0037682	277	0.0029851	221	0.00441369	273	0.00593592	281	0.00630499	424	0.00965898	419	0.00495638	280	0.00480953	276	0.00720766	419	0.0131682	399	442	0.075883	442	0.124759	442	0.179617	442	0.114319	442	0.0732286	442	0.198213	442	0.0857696	442	0.0990057	442	0.248765	442	0.464936	442	0.235093	442	0.564621	442	0.374451	442	0.307847	442	0.404489	442	0.683154	0.075883	0.00403494	0.124759	0.00403122	0.179617	0.00431348	0.114319	0.00324786	0.0732286	0.00335994	0.198213	0.00489775	0.0857696	0.0037682	0.0990057	0.0029851	0.248765	0.00441369	0.464936	0.00593592	0.235093	0.00630499	0.564621	0.00965898	0.374451	0.00495638	0.307847	0.00480953	0.404489	0.00720766	0.4086	0.6545	0.3507	0.7339	0.6414	0.7796	0.9528	0.8095	0.8244	0.6311	0.119	0.6484	0.4795	0.5889	0.9075	0.7638	0.6945	0.8245	0.0371	0.3238	0.9017	0.325	0.3376	0.4398	0.4745	0.6103	0.3286	0.4232	0.8376	0.347	non-barrier loci	non-barrier loci	non-barrier loci	non-barrier loci	non-barrier loci	non-barrier loci	non-barrier loci	non-barrier loci	non-barrier loci	non-barrier loci	non-barrier loci	non-barrier loci	non-barrier loci	non-barrier loci	non-barrier loci	0.00106244	78351	0.00112022	82611.9	0.00146398	107963	0.000815358	60129.7	0.000672443	49590.2	0.00184125	135785	0.0010702	78923.4	0.000564601	41637.2	0.00184769	136260	0.00381792	281558	0.00287499	212020	0.00661198	487610	0.00253338	186828	0.00219153	161617	0.00451866	333234	0	1.39522e-10	3.17333e-11	1.54791e-10	1.03062e-11	3.00626e-10	0	1.0912e-10	1.43698e-10	0	0	0	3.06432e-10			0.0147611	0.0493976	-0.310395	0.0223313	0.0272169	-0.0477171	0.00998745	0.0226294
Chromosome_1	scaffold_2	102650000	102700000	47164	0.005469	46615	0.004682	47259	0.004189	46952	0.004633	46328	0.002569	46584	0.004025	45831	0.002961	46222	0.005341	45323	0.002866	47205	0.004459	47456	0.004939	47351	0.00428	42882	0.003785	0.0055653	339	0.00534901	306	0.00539929	307	0.00580362	345	0.00686603	377	0.00569947	323	0.00771618	334	0.00708665	320	0.00479497	287	0.008666	346	0.00774872	418	0.00947538	400	0.00562793	335	0.00881382	331	0.00942782	405	0.0134064	404	419	0.053406	419	0.0947598	419	0.112198	419	0.071635	419	0.147982	419	0.243261	419	0.337576	419	0.268379	419	0.167994	419	0.463981	419	0.181414	419	0.553893	419	0.119774	419	0.528372	419	0.44296	419	0.619659	0.053406	0.0055653	0.0947598	0.00534901	0.112198	0.00539929	0.071635	0.00580362	0.147982	0.00686603	0.243261	0.00569947	0.337576	0.00771618	0.268379	0.00708665	0.167994	0.00479497	0.463981	0.008666	0.181414	0.00774872	0.553893	0.00947538	0.119774	0.00562793	0.528372	0.00881382	0.44296	0.00942782	0.5253	0.814	0.4586	0.8473	0.7231	0.8825	0.8948	0.8114	0.7273	0.7451	0.2296	0.8011	0.6092	0.7212	0.8862	0.7927	0.8753	0.9344	0.0596	0.3474	0.9425	0.7244	0.2788	0.6197	0.3613	0.8855	0.2187	0.5902	0.9261	0.6885	non-barrier loci	non-barrier loci	non-barrier loci	non-barrier loci	non-barrier loci	non-barrier loci	non-barrier loci	non-barrier loci	non-barrier loci	non-barrier loci	non-barrier loci	non-barrier loci	non-barrier loci	non-barrier loci	non-barrier loci	0.000779302	57470.7	0.00065001	47935.9	0.000917288	67646.6	0.000993116	73238.7	0.00166203	122569	0.00174947	129017	0.00315218	232462	0.00247715	182681	0.000892473	65816.6	0.004912	362242	0.00260872	192383	0.00511338	377093	0.00127443	93984.9	0.00519332	382989	0.00547282	403600	0	1.79259e-10	3.17333e-11	1.23833e-12	1.03062e-11	3.07642e-10	0	6.4381e-11	1.43698e-10	0	0	1.32463e-11	3.06432e-10	5848	0.11696	-0.317763	-0.215659	-0.257576	-0.0690375	-0.074568	-0.169968	-0.0656094	-0.0344375
Chromosome_1	scaffold_2	102700000	102750000	46860	0.002752	48316	0.002638	48691	0.002861	48734	0.002	48734	0.003738	48167	0.001712	48500	0.002019	48463	0.003342	44593	0.001503	48974	0.002025	45997	0.002411	48196	0.002726	40960	0.003224	0.00228055	170	0.00237304	166	0.00227844	166	0.00275792	210	0.00320395	210	0.00250944	194	0.00332225	227	0.00393701	198	0.00221056	174	0.00496031	245	0.00464019	274	0.00621364	311	0.00274061	203	0.00442888	239	0.00534311	338	0.00720785	269	295	0.0380142	295	0.0683796	295	0.111433	295	0.0677561	295	0.118807	295	0.0878004	295	0.136907	295	0.179109	295	0.077847	295	0.329715	295	0.382498	295	0.497482	295	0.213718	295	0.318293	295	0.2817	295	0.570066	0.0380142	0.00228055	0.0683796	0.00237304	0.111433	0.00227844	0.0677561	0.00275792	0.118807	0.00320395	0.0878004	0.00250944	0.136907	0.00332225	0.179109	0.00393701	0.077847	0.00221056	0.329715	0.00496031	0.382498	0.00464019	0.497482	0.00621364	0.213718	0.00274061	0.318293	0.00442888	0.2817	0.00534311	0.7462	0.9107	0.6936	0.9175	0.6777	0.9135	0.6285	0.8802	0.4524	0.7398	0.5965	0.9235	0.6418	0.7756	0.8832	0.8781	0.9275	0.9652	0.077	0.4371	0.9794	0.9287	0.3442	0.749	0.5177	0.9365	0.2614	0.6932	0.9786	0.8764	non-barrier loci	non-barrier loci	non-barrier loci	non-barrier loci	non-barrier loci	non-barrier loci	non-barrier loci	non-barrier loci	non-barrier loci	non-barrier loci	non-barrier loci	non-barrier loci	non-barrier loci	non-barrier loci	non-barrier loci	7.50478e-05	5534.5	0.000155043	11433.9	0.000216938	15998.3	0.000233422	17214	0.000622447	45903.1	0.000294441	21713.9	0.000686251	50608.5	0.00136851	100922	0.00025356	18699.1	0.00188581	139072	0.00176369	130066	0.00339614	250453	0.000565613	41711.9	0.00205638	151650	0.00180311	132973	0	1.79259e-10	1.93573e-11	0	1.03062e-11	3.40487e-10	0	0	1.43698e-10	0	0	3.31158e-11	3.06432e-10	12112	0.24224	-0.291269	-0.0845582	-0.422164	-0.180696	-0.0716528	-0.308281	3.13685e-05	-0.0397829
Chromosome_1	scaffold_2	102750000	102800000	47638	0.002902	46573	0.002536	47561	0.002642	47997	0.002451	47964	0.00243	47850	0.002431	48074	0.002676	47368	0.002672	47156	0.002499	48100	0.00251	47814	0.002565	47012	0.002349	42602	0.003624	0.00243552	106	0.00243961	101	0.00250109	112	0.00339801	135	0.00328819	145	0.00307702	136	0.00311155	139	0.00351403	124	0.00297562	130	0.00291673	120	0.0033622	156	0.00586603	194	0.00372305	151	0.00430087	168	0.00367731	174	0.00667965	173	221	0.00317348	221	-0.00740455	221	0.0309912	221	0.196835	221	0.179144	221	0.0519803	221	0.149634	221	0.189012	221	0.0710728	221	0.119012	221	0.141865	221	0.535106	221	0.282468	221	0.248532	221	0.197927	221	0.602408																					0.141865	0.0033622	0.535106	0.00586603	0.282468	0.00372305	0.248532	0.00430087	0.197927	0.00367731																					0.9942	0.9443	0.3916	0.7767	0.3377	0.878	0.3966	0.7591	0.9879	0.826	nan	nan	nan	nan	nan	nan	nan	nan	nan	nan	non-barrier loci	non-barrier loci	non-barrier loci	non-barrier loci	non-barrier loci																					0.000743698	54845	0.00277153	204390	0.00123955	91412.2	0.00178837	131885	0.00112631	83061.3	0	1.79259e-10	0	0	1.48409e-12	3.40487e-10	5.19974e-11	0	1.43698e-10	0	0	3.31158e-11	3.06432e-10	8013	0.16026	0.00945017	-0.0523675	-0.0572237	-0.019754	0.0239244	-0.0462338	0.11983	-0.0703872
Chromosome_1	scaffold_2	102800000	102850000	43152	0.006011	42737	0.00423	43010	0.004146	43470	0.004964	42916	0.006229	43084	0.004746	43627	0.004202	42606	0.006304	42580	0.005446	43268	0.004872	43068	0.004859	43234	0.003576	34675	0.005456	0.00470505	222	0.00486455	219	0.00481922	227	0.00584488	251	0.0060237	273	0.00541645	234	0.00553488	245	0.00426971	199	0.00517672	225	0.00788984	309	0.00578393	263	0.00852178	303	0.00633252	274	0.00573855	212	0.00863576	342	0.0105415	297	299	0.00686651	299	0.0318915	299	0.06409	299	0.16646	299	0.19711	299	0.110789	299	0.155832	299	0.103584	299	0.095863	299	0.265694	299	0.110885	299	0.46842	299	0.22302	299	0.299453	299	0.267054	299	0.52857	0.00686651	0.00470505	0.0318915	0.00486455	0.06409	0.00481922	0.16646	0.00584488	0.19711	0.0060237	0.110789	0.00541645	0.155832	0.00553488	0.103584	0.00426971	0.095863	0.00517672	0.265694	0.00788984	0.110885	0.00578393	0.46842	0.00852178	0.22302	0.00633252	0.299453	0.00573855	0.267054	0.00863576	0.9119	0.9187	0.8548	0.9142	0.753	0.9196	0.5849	0.8532	0.324	0.6512	0.783	0.9375	0.6758	0.8208	0.8637	0.8982	0.984	0.9471	0.2496	0.4577	0.9997	0.9805	0.4208	0.8327	0.1719	0.8574	0.7026	0.946	0.9955	0.8533	non-barrier loci	non-barrier loci	non-barrier loci	non-barrier loci	non-barrier loci	non-barrier loci	non-barrier loci	non-barrier loci	non-barrier loci	non-barrier loci	non-barrier loci	non-barrier loci	non-barrier loci	non-barrier loci	non-barrier loci	-0.000206452	-15225.1	-9.4513e-07	-69.6999	1.67169e-05	1232.81	0.00130038	95897.9	0.000588704	43414.7	0.000885951	65335.6	0.00103238	76134.3	5.2207e-05	3850.08	2.4217e-05	1785.91	0.00234584	172997	0.000202427	14928.2	0.00336428	248103	0.00184452	136026	0.00184955	136397	0.00236926	174724	0	1.36237e-11	0	4.79064e-11	0	3.40487e-10	6.75291e-11	0	3.71525e-10	0	0	3.31158e-11	2.92982e-10	7728	0.15456	0.100546	0.0609793	-0.0240544	0.124443	0.149228	0.130325	0.00797119	0.150294
Chromosome_1	scaffold_2	102850000	102900000	44540	0.003916	44196	0.002194	45102	0.00393	45009	0.003415	44693	0.002844	44553	0.003163	45092	0.003049	45058	0.004028	44595	0.003161	45352	0.003447	45757	0.003074	45207	0.001819	44331	0.002803	0.00383375	226	0.00399774	224	0.0044657	230	0.00338619	190	0.00526758	281	0.00402741	233	0.00463473	271	0.00306633	182	0.00441795	233	0.00633636	281	0.0049285	292	0.00671631	277	0.00501858	237	0.00391427	211	0.00736639	350	0.0123236	336	310	0.0299536	310	0.0790857	310	0.222987	310	0.18549	310	0.19253	310	0.107699	310	0.152487	310	0.172769	310	0.160987	310	0.399786	310	0.117215	310	0.525614	310	0.428651	310	0.294209	310	0.372347	310	0.585728	0.0299536	0.00383375	0.0790857	0.00399774	0.222987	0.0044657	0.18549	0.00338619	0.19253	0.00526758	0.107699	0.00402741	0.152487	0.00463473	0.172769	0.00306633	0.160987	0.00441795	0.399786	0.00633636	0.117215	0.0049285	0.525614	0.00671631	0.428651	0.00501858	0.294209	0.00391427	0.372347	0.00736639	0.9521	0.948	0.8781	0.9365	0.6948	0.9242	0.4083	0.9605	0.343	0.7993	0.8631	0.9394	0.9001	0.9207	0.933	0.9777	0.9832	0.9384	0.5785	0.6991	1	0.9508	0.4109	0.7965	0.1333	0.7589	0.832	0.926	0.9942	0.7678	non-barrier loci	non-barrier loci	non-barrier loci	non-barrier loci	non-barrier loci	non-barrier loci	non-barrier loci	non-barrier loci	non-barrier loci	non-barrier loci	non-barrier loci	non-barrier loci	non-barrier loci	non-barrier loci	non-barrier loci	0.000589247	43454.8	0.000737241	54368.8	0.0013472	99350.8	0.000752189	55471.2	0.00177258	130721	0.000965913	71232.6	0.00113273	83534.4	0.000619835	45710.5	0.00130045	95903.2	0.00337736	249068	0.0013775	101586	0.00377781	278600	0.00234008	172572	0.00148027	109165	0.00393039	289851	0	0	0	2.72196e-10	0	4.11593e-10	6.75291e-11	2.26265e-10	4.28482e-10	0	0	3.31158e-11	2.52198e-10	124	0.00248	0.21192	-0.058872	-0.000113653	0.0616851	0.123561	-0.0776159	0.0234337	0.218232
Chromosome_1	scaffold_2	102900000	102950000	49335	0.002515	49231	0.002183	49322	0.002139	49365	0.002575	49268	0.003018	49269	0.002564	49398	0.002337	49356	0.002958	49296	0.002696	49366	0.002787	49414	0.002553	49468	0.001933	49323	0.001463	0.00340069	266	0.00348821	290	0.0034707	297	0.00334693	258	0.00388015	279	0.00382171	316	0.0034196	283	0.00394056	275	0.00383389	281	0.00463684	369	0.00430032	330	0.00493592	287	0.00384946	314	0.00381	272	0.00530739	390	0.0122484	427	307	0.0340644	307	0.0567012	307	0.0624229	307	0.0862629	307	0.13235	307	0.138485	307	0.121935	307	0.232325	307	0.095885	307	0.203182	307	0.124751	307	0.474468	307	0.166281	307	0.181816	307	0.205467	307	0.60392	0.0340644	0.00340069	0.0567012	0.00348821	0.0624229	0.0034707	0.0862629	0.00334693	0.13235	0.00388015	0.138485	0.00382171	0.121935	0.0034196	0.232325	0.00394056	0.095885	0.00383389	0.203182	0.00463684	0.124751	0.00430032	0.474468	0.00493592	0.166281	0.00384946	0.181816	0.00381	0.205467	0.00530739	0.9601	0.8741	0.8505	0.8693	0.7005	0.8642	0.351	0.9413	0.3705	0.7646	0.7229	0.8771	0.8089	0.8784	0.795	0.9533	0.9494	0.8972	0.8759	0.7675	0.9993	0.941	0.4484	0.8364	0.1997	0.8234	0.8116	0.933	0.9886	0.7887	non-barrier loci	non-barrier loci	non-barrier loci	non-barrier loci	non-barrier loci	non-barrier loci	non-barrier loci	non-barrier loci	non-barrier loci	non-barrier loci	non-barrier loci	non-barrier loci	non-barrier loci	non-barrier loci	non-barrier loci	0.000836694	61703.1	0.000818215	60340.3	0.000912197	67271.2	0.000978934	72192.8	0.00134615	99273.9	0.00137671	101527	0.0010736	79174.3	0.00169756	125189	0.00120939	89187.9	0.00185134	136529	0.00154482	113925	0.00292792	215923	0.00147596	108847	0.001675	123525	0.00231939	171046	0	0	2.19805e-10	2.72196e-10	0	4.75157e-10	7.76565e-11	3.77109e-10	4.28482e-10	0	0	1.4306e-11	2.52198e-10	314	0.00628	0.138909	0.0436708	-0.0149685	0.0560578	-0.048314	0.0553955	-0.0611909	0.0293202
Chromosome_1	scaffold_2	102950000	103000000	47560	0.002986	47352	0.001609	47500	0.003474	47466	0.00316	47414	0.002824	47295	0.002986	47514	0.003142	47540	0.002689	47153	0.002668	47631	0.003173	47964	0.003192	47463	0.002234	47004	0.0026	0.00401984	318	0.00405238	294	0.00425459	297	0.00340474	279	0.00447273	317	0.00463095	349	0.00501575	360	0.00394734	277	0.00401964	300	0.00460704	337	0.0046453	329	0.00724641	382	0.0042398	294	0.00427934	318	0.00521578	348	0.0117993	429	371	0.0179263	371	0.0487019	371	0.11724	371	0.156661	371	0.146748	371	0.117453	371	0.145667	371	0.183021	371	0.111955	371	0.122214	371	0.18629	371	0.504871	371	0.323182	371	0.153489	371	0.254261	371	0.636813	0.0179263	0.00401984	0.0487019	0.00405238	0.11724	0.00425459	0.156661	0.00340474	0.146748	0.00447273	0.117453	0.00463095	0.145667	0.00501575	0.183021	0.00394734	0.111955	0.00401964	0.122214	0.00460704	0.18629	0.0046453	0.504871	0.00724641	0.323182	0.0042398	0.153489	0.00427934	0.254261	0.00521578	0.6636	0.9698	0.8887	0.9707	0.7774	0.9529	0.578	0.9899	0.58	0.9452	0.9056	0.966	0.9141	0.9572	0.6135	0.9568	0.9698	0.9729	0.964	0.9655	0.9948	0.9887	0.4483	0.9029	0.3467	0.9606	0.8079	0.9722	0.9693	0.9689	non-barrier loci	non-barrier loci	non-barrier loci	non-barrier loci	non-barrier loci	non-barrier loci	non-barrier loci	non-barrier loci	non-barrier loci	non-barrier loci	non-barrier loci	non-barrier loci	non-barrier loci	non-barrier loci	non-barrier loci	0.000843844	62230.4	0.000869884	64150.8	0.00116559	85958	0.00100424	74059.2	0.00138373	102045	0.00146395	107961	0.00168275	124097	0.00123434	91028.3	0.00108964	80357.1	0.00159904	117923	0.0017048	125723	0.00435041	320826	0.0019423	143237	0.00159134	117355	0.00245928	181363	0	5.78774e-11	3.19483e-10	2.72196e-10	0	4.75157e-10	3.20715e-10	3.77109e-10	4.28482e-10	0	0	0	2.52198e-10	1203	0.02406	0.0862779	-0.0149175	0.151543	0.0242551	0.0935519	0.106844	0.21151	0.0422551
Chromosome_1	scaffold_2	103000000	103050000	46250	0.002085	45982	0.002724	46302	0.002125	46007	0.002568	46396	0.00262	45654	0.002261	45969	0.002448	46096	0.001665	46079	0.00243	46236	0.002643	46834	0.002764	46374	0.001703	45778	0.001881	0.00344723	272	0.0034791	248	0.00354593	249	0.00395267	280	0.00349871	247	0.00361897	267	0.00352617	258	0.00422529	257	0.00382403	280	0.00394015	288	0.00374731	263	0.00489801	291	0.00398862	264	0.00451861	272	0.0046376	292	0.0118479	408	280	0.0418773	280	0.0486923	280	0.0842002	280	0.129588	280	0.122745	280	0.0704555	280	0.136057	280	0.305605	280	0.145021	280	0.118414	280	0.259671	280	0.453663	280	0.15518	280	0.357205	280	0.407868	280	0.559456	0.0418773	0.00344723	0.0486923	0.0034791	0.0842002	0.00354593	0.129588	0.00395267	0.122745	0.00349871	0.0704555	0.00361897	0.136057	0.00352617	0.305605	0.00422529	0.145021	0.00382403	0.118414	0.00394015	0.259671	0.00374731	0.453663	0.00489801	0.15518	0.00398862	0.357205	0.00451861	0.407868	0.0046376	0.5373	0.9741	0.9698	0.9758	0.9679	0.9684	0.7663	0.977	0.6875	0.9617	0.976	0.9636	0.9342	0.9513	0.6166	0.9326	0.9771	0.9763	0.9954	0.982	0.9849	0.9945	0.5052	0.9021	0.768	0.9757	0.7762	0.9537	0.948	0.9896	non-barrier loci	non-barrier loci	non-barrier loci	non-barrier loci	non-barrier loci	non-barrier loci	non-barrier loci	non-barrier loci	non-barrier loci	non-barrier loci	non-barrier loci	non-barrier loci	non-barrier loci	non-barrier loci	non-barrier loci	0.00078123	57612.8	0.000775603	57197.9	0.00103343	76211.9	0.00120867	89134.7	0.00107421	79218.8	0.00101297	74702.5	0.00108167	79769.4	0.00199179	146888	0.00122703	90489.2	0.00124815	92046.1	0.00153281	113039	0.00257551	189934	0.00149612	110334	0.00244311	180170	0.0024951	184005	0	2.12785e-10	3.19483e-10	2.93987e-10	0	4.75157e-10	3.20715e-10	3.77109e-10	3.00774e-10	0	0	0	2.52198e-10	2180	0.0436	0.0298538	-0.057566	-0.0420051	-0.0668398	-0.0492768	-0.0946186	-0.0145534	0.02768
Chromosome_1	scaffold_2	103050000	103100000	49988	0.00287	49990	0.002201	49971	0.002978	49987	0.001708	49984	0.001739	49973	0.002098	49991	0.002568	49982	0.001434	49991	0.002857	49963	0.002315	49908	0.002932	49987	0.001447	48771	0.002227	0.00258058	243	0.00271215	263	0.00290082	270	0.00293702	260	0.00350304	281	0.00316138	288	0.00348631	278	0.00341342	263	0.00354068	268	0.00338989	285	0.00305754	254	0.00545258	306	0.00283469	253	0.00342058	254	0.00327325	185	0.01258	438	286	0.101675	286	0.0226786	286	0.0502013	286	0.0671695	286	0.102893	286	0.0334163	286	0.0515514	286	0.227767	286	0.0955712	286	0.237464	286	0.213565	286	0.470175	286	0.150516	286	0.254218	286	0.454208	286	0.568325	0.101675	0.00258058	0.0226786	0.00271215	0.0502013	0.00290082	0.0671695	0.00293702	0.102893	0.00350304	0.0334163	0.00316138	0.0515514	0.00348631	0.227767	0.00341342	0.0955712	0.00354068	0.237464	0.00338989	0.213565	0.00305754	0.470175	0.00545258	0.150516	0.00283469	0.254218	0.00342058	0.454208	0.00327325	0.4199	0.9666	0.9711	0.9744	0.9627	0.9656	0.7827	0.975	0.7849	0.9655	0.9872	0.9605	0.9156	0.947	0.7285	0.9329	0.904	0.9649	0.9771	0.9845	0.9759	0.996	0.4966	0.8805	0.6572	0.9668	0.6846	0.9261	0.8451	0.9901	non-barrier loci	non-barrier loci	non-barrier loci	non-barrier loci	non-barrier loci	non-barrier loci	non-barrier loci	non-barrier loci	non-barrier loci	non-barrier loci	non-barrier loci	non-barrier loci	non-barrier loci	non-barrier loci	non-barrier loci	0.000260575	19216.5	8.86526e-05	6537.8	0.000385821	28452.9	0.00037052	27324.5	0.000602044	44398.6	0.000411379	30337.6	0.000531312	39182.3	0.00122392	90259.6	0.000646182	47653.6	0.00105439	77757.7	0.000874539	64494	0.00287308	211879	0.000685187	50530	0.00141308	104209	0.00168675	124392	0	2.12785e-10	3.19483e-10	3.32726e-10	0	1.39687e-10	3.20715e-10	7.91928e-11	4.14857e-11	0	0	0	2.61009e-10	13007	0.26014	-0.329864	-0.265321	-0.413317	-0.355068	-0.405189	-0.274384	-0.223988	-0.354207
Chromosome_1	scaffold_2	103100000	103150000	48731	0.00287	48776	0.002599	48816	0.002664	48766	0.003163	48754	0.002541	48488	0.002994	48705	0.002906	48674	0.001945	48625	0.002407	48901	0.00311	49041	0.003185	49010	0.002561	48607	0.002142	0.00398699	305	0.00386094	283	0.00368479	278	0.00383158	272	0.00390224	285	0.00429694	314	0.00427143	294	0.00439202	293	0.00412436	297	0.00434779	308	0.0040163	260	0.00572613	335	0.00410423	294	0.00489218	315	0.00435454	249	0.0114881	409	332	0.0306602	332	0.0402924	332	0.0318562	332	0.0831177	332	0.0985525	332	0.0965794	332	0.150637	332	0.154293	332	0.181375	332	0.185361	332	0.222136	332	0.443409	332	0.154778	332	0.209544	332	0.332361	332	0.55119	0.0306602	0.00398699	0.0402924	0.00386094	0.0318562	0.00368479	0.0831177	0.00383158	0.0985525	0.00390224	0.0965794	0.00429694	0.150637	0.00427143	0.154293	0.00439202	0.181375	0.00412436	0.185361	0.00434779	0.222136	0.0040163	0.443409	0.00572613	0.154778	0.00410423	0.209544	0.00489218	0.332361	0.00435454	0.4313	0.9744	0.9743	0.9829	0.9611	0.9753	0.8768	0.9724	0.9159	0.9766	0.9696	0.9788	0.9034	0.9751	0.86	0.946	0.7723	0.9497	0.9789	0.9876	0.9895	0.9985	0.5362	0.9259	0.752	0.9564	0.7107	0.9357	0.8755	0.9938	non-barrier loci	non-barrier loci	non-barrier loci	non-barrier loci	non-barrier loci	non-barrier loci	non-barrier loci	non-barrier loci	non-barrier loci	non-barrier loci	non-barrier loci	non-barrier loci	non-barrier loci	non-barrier loci	non-barrier loci	0.000812988	59954.8	0.000713437	52613.4	0.000595294	43900.8	0.00093958	69290.5	0.000874741	64508.9	0.00125144	92289.1	0.00134693	99331.4	0.00151902	112022	0.00132836	97961.8	0.00148479	109498	0.0014513	107028	0.00306263	225858	0.00130773	96440	0.00215868	159194	0.00211154	155718	1.00138e-12	2.12785e-10	1.72762e-10	3.32726e-10	1.30823e-11	9.39412e-11	3.41369e-10	0	4.14857e-11	0	0	0	2.83668e-10	3415	0.0683	-0.054832	0.0235886	-0.131258	-0.0937081	-0.0511916	-0.0743363	0.0111684	-0.0363555
Chromosome_1	scaffold_2	103150000	103200000	47349	0.002713	47081	0.002754	47246	0.002276	47235	0.003071	47141	0.002695	47171	0.002847	47291	0.002775	47149	0.001984	47068	0.002901	47148	0.003119	46965	0.003136	47133	0.002799	45761	0.002332	0.0036261	279	0.00362261	275	0.00385167	273	0.00362989	287	0.00347186	260	0.00400879	281	0.00354059	262	0.00411932	276	0.00442206	272	0.00389628	273	0.00356625	232	0.0060564	326	0.00452977	324	0.00471139	304	0.00450423	253	0.0103696	372	318	0.0439827	318	0.0459429	318	0.0973701	318	0.0995539	318	0.0554893	318	0.13279	318	0.159926	318	0.118494	318	0.221787	318	0.122987	318	0.200912	318	0.472051	318	0.256375	318	0.225414	318	0.380261	318	0.569458	0.0439827	0.0036261	0.0459429	0.00362261	0.0973701	0.00385167	0.0995539	0.00362989	0.0554893	0.00347186	0.13279	0.00400879	0.159926	0.00354059	0.118494	0.00411932	0.221787	0.00442206	0.122987	0.00389628	0.200912	0.00356625	0.472051	0.0060564	0.256375	0.00452977	0.225414	0.00471139	0.380261	0.00450423	0.7145	0.9383	0.9769	0.947	0.9301	0.9449	0.892	0.961	0.9658	0.9427	0.9083	0.9422	0.9248	0.9587	0.9683	0.9441	0.7126	0.9178	0.9963	0.9762	0.9948	0.9963	0.525	0.9009	0.5793	0.908	0.9227	0.9108	0.9492	0.9882	non-barrier loci	non-barrier loci	non-barrier loci	non-barrier loci	non-barrier loci	non-barrier loci	non-barrier loci	non-barrier loci	non-barrier loci	non-barrier loci	non-barrier loci	non-barrier loci	non-barrier loci	non-barrier loci	non-barrier loci	0.000522599	38539.8	0.000495115	36512.9	0.00086017	63434.4	0.000684893	50508.3	0.000547361	40365.8	0.00105329	77676.2	0.000834593	61548.2	0.00115182	84942.4	0.00140356	103507	0.000980777	72328.7	0.00100625	74207.3	0.0033224	245015	0.00172927	127527	0.00192439	141917	0.00216473	159641	1.35322e-12	9.30153e-11	1.70679e-10	3.32726e-10	3.98851e-11	9.39412e-11	3.87339e-10	0	4.14857e-11	0	0	0	2.83668e-10	725	0.0145	0.19881	0.241642	0.0804914	0.089721	0.174898	0.0179282	0.126168	-0.0543541
Chromosome_1	scaffold_2	103200000	103250000	47078	0.003537	46722	0.003429	46782	0.002709	47103	0.003548	46833	0.003166	46611	0.003423	46800	0.002973	46854	0.002082	46443	0.002746	46977	0.003375	47396	0.003369	47018	0.00278	45445	0.002298	0.00346939	237	0.00360935	243	0.00377261	239	0.00380146	248	0.00379923	254	0.00353774	203	0.00352675	210	0.00333249	205	0.00421491	224	0.00367448	227	0.00286037	177	0.00417747	222	0.00433946	275	0.0038919	212	0.00380062	220	0.0114489	344	271	0.0276672	271	0.0397673	271	0.109163	271	0.104236	271	0.0641988	271	0.0946532	271	0.10449	271	0.103181	271	0.199778	271	0.0766468	271	0.166863	271	0.40459	271	0.172946	271	0.191896	271	0.288487	271	0.470804	0.0276672	0.00346939	0.0397673	0.00360935	0.109163	0.00377261	0.104236	0.00380146	0.0641988	0.00379923	0.0946532	0.00353774	0.10449	0.00352675	0.103181	0.00333249	0.199778	0.00421491	0.0766468	0.00367448	0.166863	0.00286037	0.40459	0.00417747	0.172946	0.00433946	0.191896	0.0038919	0.288487	0.00380062	0.8103	0.8931	0.9255	0.9083	0.8938	0.9033	0.8532	0.9302	0.9655	0.9456	0.738	0.8913	0.8818	0.9525	0.9843	0.9288	0.64	0.9204	0.9999	0.9768	0.9947	0.9956	0.5743	0.9152	0.6925	0.8459	0.9577	0.8688	0.9624	0.9783	non-barrier loci	non-barrier loci	non-barrier loci	non-barrier loci	non-barrier loci	non-barrier loci	non-barrier loci	non-barrier loci	non-barrier loci	non-barrier loci	non-barrier loci	non-barrier loci	non-barrier loci	non-barrier loci	non-barrier loci	1.08936e-05	803.362	0.000237348	17503.5	0.000376612	27773.8	0.000402456	29679.7	0.000346233	25533.4	0.000366744	27046	0.000487754	35970	0.000257994	19026.1	0.00115741	85354.5	0.000406985	30013.6	0.000134866	9945.86	0.00134397	99113.1	0.000913456	67364	0.0010154	74882.3	0.00117662	86771	1.35322e-12	1.96082e-11	1.70679e-10	3.85031e-10	3.98851e-11	7.49994e-11	3.87339e-10	0	4.14857e-11	0	0	0	2.83668e-10	9932	0.19864	0.0130362	-0.0623542	0.0247904	0.116584	0.122794	0.0183437	0.131215	0.219853
Chromosome_1	scaffold_2	103250000	103300000	46634	0.003286	46395	0.003076	46387	0.003052	46520	0.003776	46613	0.003353	46438	0.003216	46447	0.003536	46405	0.002843	46055	0.002659	46412	0.003884	46918	0.003834	46662	0.002885	45289	0.002507	0.00417706	294	0.00428048	322	0.00422856	275	0.0040656	277	0.00422041	287	0.00501336	336	0.00421568	265	0.00418596	275	0.00407957	272	0.00452862	304	0.00442672	273	0.00588871	311	0.00470751	282	0.0051301	354	0.00553819	319	0.0116156	389	336	0.0332816	336	0.0409944	336	0.0687878	336	0.065257	336	0.0679297	336	0.122716	336	0.0805679	336	0.105531	336	0.153769	336	0.0887526	336	0.231016	336	0.436657	336	0.144461	336	0.138902	336	0.350343	336	0.4421	0.0332816	0.00417706	0.0409944	0.00428048	0.0687878	0.00422856	0.065257	0.0040656	0.0679297	0.00422041	0.122716	0.00501336	0.0805679	0.00421568	0.105531	0.00418596	0.153769	0.00407957	0.0887526	0.00452862	0.231016	0.00442672	0.436657	0.00588871	0.144461	0.00470751	0.138902	0.0051301	0.350343	0.00553819	0.6289	0.9656	0.9439	0.9699	0.8917	0.9577	0.8353	0.9784	0.9537	0.9777	0.5287	0.9595	0.9215	0.9802	0.998	0.9771	0.701	0.9592	0.9997	0.983	0.9967	0.9986	0.6724	0.9603	0.8823	0.9422	0.9663	0.9529	0.9273	0.9804	non-barrier loci	non-barrier loci	non-barrier loci	non-barrier loci	non-barrier loci	non-barrier loci	non-barrier loci	non-barrier loci	non-barrier loci	non-barrier loci	non-barrier loci	non-barrier loci	non-barrier loci	non-barrier loci	non-barrier loci	0.000372058	27437.9	0.000421484	31082.9	0.000703562	51885.1	0.000610601	45029.6	0.000660406	48702.5	0.00132836	97961.6	0.000772679	56982.2	0.000826462	60948.5	0.000833066	61435.5	0.000935122	68961.8	0.00108822	80252.1	0.00271821	200458	0.00156151	115156	0.0019196	141563	0.00244019	179955	1.35322e-12	1.96082e-11	1.65009e-10	4.28875e-10	3.98851e-11	1.22952e-11	3.87339e-10	0	5.808e-12	0	0	0	2.83668e-10	10424	0.20848	-0.159487	-0.117153	-0.0112155	0.0707178	-0.101861	-0.0553156	0.0808767	-0.250297
Chromosome_1	scaffold_2	103300000	103350000	46942	0.002803	46475	0.002459	46718	0.002684	46698	0.002725	46653	0.002594	46713	0.00287	46544	0.002762	46582	0.00215	46262	0.001944	46856	0.002855	47144	0.003105	46788	0.002408	45368	0.002449	0.00305805	212	0.002922	202	0.00330543	226	0.00299762	198	0.002905	210	0.00359377	244	0.00337776	208	0.00318344	194	0.0032023	203	0.00317726	202	0.0031403	180	0.00376739	218	0.00338274	232	0.00393308	231	0.00432581	207	0.0104179	314	225	0.0720036	225	0.0633583	225	0.0591122	225	0.0962227	225	0.0992182	225	0.178172	225	0.153746	225	0.0776946	225	0.192033	225	0.114154	225	0.202295	225	0.354761	225	0.0462079	225	0.197636	225	0.425463	225	0.457365	0.0720036	0.00305805	0.0633583	0.002922	0.0591122	0.00330543	0.0962227	0.00299762	0.0992182	0.002905	0.178172	0.00359377	0.153746	0.00337776	0.0776946	0.00318344	0.192033	0.0032023	0.114154	0.00317726	0.202295	0.0031403	0.354761	0.00376739	0.0462079	0.00338274	0.197636	0.00393308	0.425463	0.00432581	0.6989	0.9864	0.949	0.9899	0.9678	0.9817	0.8681	0.9922	0.945	0.9913	0.4253	0.9839	0.9356	0.9881	0.9914	0.9914	0.7363	0.9903	0.997	0.9861	0.9762	0.9985	0.7189	0.9834	0.9931	0.9827	0.8171	0.979	0.8156	0.9756	non-barrier loci	non-barrier loci	non-barrier loci	non-barrier loci	non-barrier loci	non-barrier loci	non-barrier loci	non-barrier loci	non-barrier loci	non-barrier loci	non-barrier loci	non-barrier loci	non-barrier loci	non-barrier loci	non-barrier loci	0.000143052	10549.5	-5.7997e-05	-4277.07	0.000317926	23445.9	0.000215622	15901.3	-4.89964e-05	-3613.3	0.000660266	48692.2	0.000483264	35638.9	0.000426941	31485.3	0.000677804	49985.5	0.000327756	24170.8	0.000512797	37816.9	0.000990389	73037.5	0.000718244	52967.9	0.00134808	99415.6	0.00195381	144086	1.13324e-10	1.96082e-11	1.50715e-10	4.28875e-10	5.86956e-11	1.22952e-11	1.62683e-10	0	0	0	0	0	2.75725e-10	9567	0.19134	-0.385695	-0.275076	-0.244442	0.103622	-0.188986	-0.0948827	0.0473743	-0.0471888
Chromosome_1	scaffold_2	103350000	103400000	45632	0.002225	45169	0.00179	46218	0.001669	46106	0.001982	45404	0.002449	45722	0.001737	45307	0.001142	46619	0.001311	45504	0.001082	46133	0.001865	46103	0.002234	45510	0.001687	44189	0.001212	0.00192404	160	0.00191712	157	0.00204287	158	0.00197835	177	0.00232936	184	0.00201949	155	0.00213244	156	0.00190218	154	0.00191261	149	0.00390082	220	0.00203212	134	0.00218349	164	0.00210056	172	0.00232497	151	0.00447026	213	0.00929027	285	186	0.0254757	186	0.0228453	186	0.0545747	186	0.106683	186	0.0776436	186	0.187974	186	0.115377	186	0.0479833	186	0.167729	186	0.238606	186	0.17	186	0.335028	186	0.0787421	186	0.306509	186	0.433084	186	0.60526	0.0254757	0.00192404	0.0228453	0.00191712	0.0545747	0.00204287	0.106683	0.00197835	0.0776436	0.00232936	0.187974	0.00201949	0.115377	0.00213244	0.0479833	0.00190218			0.238606	0.00390082			0.335028	0.00218349	0.0787421	0.00210056	0.306509	0.00232497	0.433084	0.00447026	0.7534	0.9965	0.9536	0.9974	0.9857	0.993	0.9075	0.9987	0.877	0.996	0.4218	0.9952	0.9424	0.9941	0.9091	0.9946			0.9933	0.9916			0.7079	0.9878	0.9967	0.9921	0.3539	0.9867	0.7695	0.981	non-barrier loci	non-barrier loci	non-barrier loci	non-barrier loci	non-barrier loci	non-barrier loci	non-barrier loci	non-barrier loci	nan	non-barrier loci	nan	non-barrier loci	non-barrier loci	non-barrier loci	non-barrier loci	-0.000183955	-13566	-0.00013238	-9762.54	5.73675e-05	4230.64	-3.3649e-05	-2481.49	9.98572e-05	7364.1	0.000331491	24446.3	0.000180936	13343.3	-5.83241e-05	-4301.19			0.00155932	114994			0.000460488	33959.3	0.00033706	24856.9	0.000910469	67143.7	0.00259026	191022	1.56869e-10	1.78902e-10	1.50715e-10	4.28875e-10	7.32371e-11	1.22952e-11	0	0	0	0	0	0	2.58211e-10	13840	0.2768	-0.334538	-0.251301	-0.141763	-0.0563054	-0.139767	-0.155029	-0.0793915	-0.0483198
Chromosome_1	scaffold_2	103400000	103450000	48518	0.002396	48353	0.002363	48520	0.002641	48479	0.00272	48455	0.002411	48337	0.0026	48401	0.002376	48503	0.00146	48464	0.001569	48491	0.002437	48444	0.002872	48564	0.001244	47968	0.001847	0.00292739	218	0.00287115	219	0.00304137	239	0.00302806	238	0.00296157	228	0.00310519	232	0.00319419	244	0.0029242	188	0.0029468	204	0.00339061	249	0.00302198	183	0.00391992	245	0.00318547	241	0.00364887	205	0.00416926	217	0.00895568	319	244	0.0201653	244	0.0465068	244	0.0390582	244	0.0714132	244	0.0671072	244	0.10667	244	0.0883669	244	0.315733	244	0.204692	244	0.117743	244	0.286376	244	0.436028	244	0.0745521	244	0.495662	244	0.479379	244	0.412271	0.0201653	0.00292739	0.0465068	0.00287115	0.0390582	0.00304137	0.0714132	0.00302806	0.0671072	0.00296157	0.10667	0.00310519	0.0883669	0.00319419	0.315733	0.0029242	0.204692	0.0029468	0.117743	0.00339061	0.286376	0.00302198	0.436028	0.00391992	0.0745521	0.00318547	0.495662	0.00364887	0.479379	0.00416926	0.8448	0.9996	0.9667	0.9995	0.9867	0.9978	0.7798	0.9993	0.8473	0.9987	0.6421	0.9988	0.9642	0.998	0.774	0.9973	0.7369	0.9992	0.9736	0.9945	0.6883	0.9964	0.6279	0.9907	0.9536	0.9963	0.1451	0.9938	0.8922	0.9968	non-barrier loci	non-barrier loci	non-barrier loci	non-barrier loci	non-barrier loci	non-barrier loci	non-barrier loci	non-barrier loci	non-barrier loci	non-barrier loci	non-barrier loci	non-barrier loci	non-barrier loci	non-barrier loci	non-barrier loci	0.000131393	9689.77	0.000216647	15976.9	0.00030537	22519.9	0.000410562	30277.4	0.00032757	24157.1	0.000481189	35485.9	0.000437691	32278.1	0.000866197	63878.9	0.000726303	53562.2	0.000749113	55244.3	0.000855978	63125.3	0.00156042	115075	0.000703966	51914.9	0.00183887	135610	0.00223376	164731	1.56869e-10	1.84168e-10	1.50715e-10	6.51436e-10	7.32371e-11	5.11481e-12	0	6.27469e-11	0	0	0	0	2.58211e-10	17288	0.34576	-0.121277	-0.26665	-0.0433163	0.0463663	0.0584537	-0.0504486	-0.130233	0.149571
Chromosome_1	scaffold_2	103450000	103500000	48401	0.002343	48250	0.00203	48343	0.002289	48460	0.0023	48359	0.002642	48423	0.002354	48194	0.002254	48340	0.001187	48250	0.001523	48363	0.002185	48494	0.002563	48395	0.001385	48243	0.001763	0.00249831	201	0.00250327	211	0.00278821	235	0.00260359	220	0.00308775	248	0.00287335	240	0.00290788	257	0.00295345	205	0.0024713	190	0.0033877	238	0.00384789	197	0.00398578	250	0.00313311	258	0.00356217	247	0.00286705	190	0.00836276	306	277	0.0269553	277	0.0369257	277	0.0619833	277	0.0853357	277	0.149825	277	0.080438	277	0.0867546	277	0.283338	277	0.182555	277	0.149427	277	0.505879	277	0.46553	277	0.177543	277	0.400473	277	0.235598	277	0.466745	0.0269553	0.00249831	0.0369257	0.00250327	0.0619833	0.00278821	0.0853357	0.00260359	0.149825	0.00308775	0.080438	0.00287335	0.0867546	0.00290788	0.283338	0.00295345	0.182555	0.0024713	0.149427	0.0033877	0.505879	0.00384789	0.46553	0.00398578	0.177543	0.00313311	0.400473	0.00356217	0.235598	0.00286705	0.942	0.9988	0.984	0.9997	0.9177	0.9975	0.8717	0.9993	0.876	0.998	0.9493	0.9987	0.9589	0.9963	0.7404	0.9967	0.606	0.9995	0.9289	0.9947	0.2181	0.9971	0.4744	0.9831	0.6871	0.9968	0.2818	0.9939	0.9716	0.9994	non-barrier loci	non-barrier loci	non-barrier loci	non-barrier loci	non-barrier loci	non-barrier loci	non-barrier loci	non-barrier loci	non-barrier loci	non-barrier loci	non-barrier loci	non-barrier loci	non-barrier loci	non-barrier loci	non-barrier loci	6.68142e-05	4927.3	0.000129268	9533.03	0.000329711	24315	0.000307091	22646.8	0.000634754	46810.8	0.000464853	34281.2	0.00048188	35536.9	0.000979454	72231.1	0.000428299	31585.5	0.000785205	57906	0.00197289	145493	0.00182278	134424	0.000941114	69403.7	0.00174267	128515	0.000952553	70247.3	1.56869e-10	1.84168e-10	1.39091e-10	7.34591e-10	7.32371e-11	0	0	3.691e-10	0	0	0	0	2.58211e-10	8283	0.16566	-0.389347	-0.214213	-0.285208	-0.163	-0.0550063	-0.353335	0.00757048	-0.00140265
Chromosome_1	scaffold_2	103500000	103550000	47792	0.002444	47242	0.001965	47437	0.00215	47468	0.002348	47629	0.002351	47212	0.002255	47441	0.00232	47871	0.00134	47458	0.001633	48055	0.002266	48212	0.002745	47730	0.002098	46044	0.002476	0.00222319	174	0.00231951	187	0.00262971	224	0.00248555	202	0.00249423	202	0.00284151	245	0.00260657	232	0.0029685	225	0.00228509	182	0.00339782	232	0.00429194	225	0.00458079	273	0.00300969	224	0.00354004	257	0.00230491	159	0.0109178	361	218	0.0333411	218	0.0332138	218	0.0950891	218	0.140062	218	0.063677	218	0.0776011	218	0.125936	218	0.129371	218	0.183953	218	0.299302	218	0.66213	218	0.53295	218	0.293199	218	0.233795	218	0.262099	218	0.542825	0.0333411	0.00222319	0.0332138	0.00231951	0.0950891	0.00262971	0.140062	0.00248555	0.063677	0.00249423	0.0776011	0.00284151	0.125936	0.00260657	0.129371	0.0029685	0.183953	0.00228509	0.299302	0.00339782	0.66213	0.00429194	0.53295	0.00458079	0.293199	0.00300969	0.233795	0.00354004	0.262099	0.00230491	0.9073	0.9951	0.9564	0.9953	0.8861	0.9881	0.8329	0.995	0.9017	0.9935	0.9949	0.9934	0.8042	0.9899	0.7303	0.9826	0.6732	0.9991	0.7856	0.9949	0.1226	0.9939	0.4155	0.9624	0.5545	0.9839	0.6196	0.9809	0.973	0.9995	non-barrier loci	non-barrier loci	non-barrier loci	non-barrier loci	non-barrier loci	non-barrier loci	non-barrier loci	non-barrier loci	non-barrier loci	non-barrier loci	non-barrier loci	non-barrier loci	non-barrier loci	non-barrier loci	non-barrier loci	-0.000323311	-23843	-0.000185994	-13716.3	0.000129712	9565.8	0.000130554	9627.86	-0.000100269	-7394.44	0.000309008	22788.2	0.000159073	11731	0.000547004	40339.5	9.60926e-05	7086.48	0.000849816	62670.8	0.00224944	165888	0.00197029	145301	0.000899688	66348.7	0.00133104	98159.4	0.00045941	33879.8	1.1504e-10	1.25971e-10	1.30743e-10	7.34591e-10	1.46474e-11	0	2.70281e-10	3.691e-10	0	0	0	0	2.58211e-10	5695	0.1139	-0.279037	-0.349292	-0.0558944	-0.0711276	-0.195435	-0.378136	0.00774247	0.0142113
Chromosome_1	scaffold_2	103550000	103600000	45703	0.002393	45641	0.002346	45684	0.002562	45713	0.002515	45630	0.002035	45649	0.001803	45852	0.002559	45641	0.000833	44887	0.00159	45844	0.002404	45923	0.002655	45800	0.002071	41719	0.001587	0.00287265	209	0.00281495	203	0.00277117	198	0.00289689	203	0.00302464	221	0.00323957	230	0.00360824	277	0.00295556	198	0.00267147	185	0.00340405	210	0.00346183	193	0.00410056	247	0.00301609	202	0.00335442	211	0.00201634	138	0.0123045	381	234	0.0203642	234	0.0365111	234	0.167118	234	0.0447291	234	0.0650766	234	0.0421938	234	0.230375	234	0.130259	234	0.234682	234	0.267475	234	0.520227	234	0.494482	234	0.210432	234	0.136745	234	0.30314	234	0.482277	0.0203642	0.00287265	0.0365111	0.00281495	0.167118	0.00277117	0.0447291	0.00289689	0.0650766	0.00302464	0.0421938	0.00323957	0.230375	0.00360824	0.130259	0.00295556	0.234682	0.00267147	0.267475	0.00340405	0.520227	0.00346183	0.494482	0.00410056	0.210432	0.00301609	0.136745	0.00335442			0.9319	0.9892	0.9445	0.9891	0.7719	0.9837	0.7493	0.9865	0.9481	0.9854	0.9919	0.9835	0.6233	0.981	0.846	0.9737	0.6901	0.9959	0.5594	0.9911	0.1666	0.9907	0.4062	0.9441	0.322	0.9738	0.7932	0.9635			non-barrier loci	non-barrier loci	non-barrier loci	non-barrier loci	non-barrier loci	non-barrier loci	non-barrier loci	non-barrier loci	non-barrier loci	non-barrier loci	non-barrier loci	non-barrier loci	non-barrier loci	non-barrier loci	nan	0.000287649	21213	0.000285448	21050.7	0.000542172	39983.2	0.000396387	29232.1	0.000500644	36920.7	0.000632566	46649.4	0.000999744	73727.4	0.000592562	43699.3	0.000548969	40484.5	0.00105905	78101.1	0.00171783	126684	0.00197956	145985	0.00094159	69438.8	0.00103942	76653.3			9.71131e-11	0	1.30743e-10	7.34591e-10	0	0	3.17978e-10	3.691e-10	0	0	0	0	2.56706e-10	7323	0.14646	0.10343	-0.241326	0.116086	-0.0632934	0.0459292	0.0347823	-0.0989151	0.00877876
Chromosome_1	scaffold_2	103600000	103650000	49692	0.00303	49423	0.002686	49527	0.001895	49650	0.003196	49643	0.001681	49468	0.003029	49520	0.002895	49648	0.001885	49615	0.002554	49779	0.002982	49632	0.003539	49707	0.001885	49768	0.002115	0.00402052	281	0.00422143	277	0.00418461	280	0.00446732	286	0.00416984	303	0.00439316	314	0.00410339	310	0.0046703	273	0.00459554	290	0.00404703	285	0.00447754	300	0.0057603	332	0.00471411	268	0.00491593	298	0.00315049	203	0.0129659	454	282	0.0187578	282	0.0683004	282	0.0520536	282	0.136205	282	0.0567384	282	0.075766	282	0.237621	282	0.269529	282	0.154276	282	0.323879	282	0.327517	282	0.431197	282	0.20203	282	0.290404	282	0.407532	282	0.524755	0.0187578	0.00402052	0.0683004	0.00422143	0.0520536	0.00418461	0.136205	0.00446732	0.0567384	0.00416984	0.075766	0.00439316	0.237621	0.00410339	0.269529	0.0046703	0.154276	0.00459554	0.323879	0.00404703	0.327517	0.00447754	0.431197	0.0057603	0.20203	0.00471411	0.290404	0.00491593	0.407532	0.00315049	0.9578	0.9792	0.9137	0.9839	0.7404	0.9854	0.7983	0.9672	0.988	0.9815	0.9848	0.9744	0.4857	0.9685	0.7425	0.9703	0.6757	0.9906	0.5699	0.9847	0.1848	0.9796	0.5378	0.933	0.298	0.9675	0.6727	0.9581	0.8578	0.9968	non-barrier loci	non-barrier loci	non-barrier loci	non-barrier loci	non-barrier loci	non-barrier loci	non-barrier loci	non-barrier loci	non-barrier loci	non-barrier loci	non-barrier loci	non-barrier loci	non-barrier loci	non-barrier loci	non-barrier loci	0.000653024	48158.1	0.00096093	70865.1	0.000900607	66416.4	0.00135482	99912.7	0.000885337	65290.3	0.00117616	86737.7	0.00138639	102241	0.0019583	144417	0.00154904	114236	0.00143703	105976	0.00176554	130202	0.0029333	216320	0.00185661	136918	0.00252593	186278	0.00136749	100847	9.71131e-11	0	1.30743e-10	1.34749e-10	0	1.87258e-10	3.17978e-10	2.8083e-10	0	0	0	3.63187e-13	2.53837e-10			-0.0672951	-0.148766	-0.126035	-0.232246	-0.137305	-0.00924291	0.0742551	0.102248
Chromosome_1	scaffold_2	103650000	103700000	49010	0.002831	48817	0.002598	48734	0.002307	48885	0.002506	48840	0.002272	48753	0.001357	48714	0.002685	48836	0.001115	48663	0.001417	48760	0.001972	49152	0.002722	48801	0.00121	48943	0.002387	0.00318133	247	0.00287316	229	0.00288348	213	0.00364516	281	0.0037261	288	0.00391617	289	0.00384687	285	0.00327489	243	0.00315653	235	0.00401512	289	0.00511992	283	0.00550528	323	0.00381694	258	0.00430865	275	0.00522498	273	0.0114275	399	315	0.0108748	315	0.0437383	315	0.170007	315	0.0891119	315	0.0596669	315	0.0954586	315	0.172135	315	0.248336	315	0.216492	315	0.194068	315	0.529267	315	0.436876	315	0.356191	315	0.380035	315	0.57557	315	0.511817	0.0108748	0.00318133	0.0437383	0.00287316	0.170007	0.00288348	0.0891119	0.00364516	0.0596669	0.0037261	0.0954586	0.00391617	0.172135	0.00384687	0.248336	0.00327489	0.216492	0.00315653	0.194068	0.00401512	0.529267	0.00511992	0.436876	0.00550528	0.356191	0.00381694	0.380035	0.00430865	0.57557	0.00522498	0.982	0.9648	0.9303	0.979	0.5528	0.9846	0.9553	0.9525	0.9772	0.9733	0.9891	0.9632	0.4886	0.9528	0.7817	0.9636	0.5183	0.9548	0.683	0.9708	0.0915	0.8883	0.7343	0.9286	0.1974	0.9496	0.7174	0.951	0.2649	0.9565	non-barrier loci	non-barrier loci	non-barrier loci	non-barrier loci	non-barrier loci	non-barrier loci	non-barrier loci	non-barrier loci	non-barrier loci	non-barrier loci	non-barrier loci	non-barrier loci	non-barrier loci	non-barrier loci	non-barrier loci	0.000567326	41838.2	0.000526157	38802.1	0.000843983	62240.7	0.000985163	72652.1	0.000949604	70029.8	0.00121267	89429.7	0.00133237	98257	0.00130889	96525.9	0.00108703	80164.5	0.00151812	111956	0.00320142	236093	0.00295078	217609	0.00183944	135652	0.00236115	174126	0.00353148	260434	9.71131e-11	0	6.24099e-11	7.68691e-11	0	2.00061e-10	3.08521e-10	1.23905e-10	0	0	0	5.04427e-12	2.53837e-10	5452	0.10904	-0.00909404	-0.133511	-0.00774087	0.0360159	-0.0678486	-0.00861261	-0.0455253	0.0877917
Chromosome_1	scaffold_2	103700000	103750000	47518	0.002551	48179	0.003138	47263	0.002352	48254	0.002863	46175	0.002892	48224	0.001586	48503	0.002581	47466	0.001155	47443	0.002265	48325	0.002521	47398	0.003291	48369	0.001848	45593	0.0033	0.00286152	216	0.00270619	186	0.00243981	176	0.00322514	228	0.00277506	193	0.00292877	219	0.0032699	209	0.00308712	193	0.00358359	198	0.00432382	251	0.00596941	251	0.00405811	276	0.00334266	210	0.00308056	193	0.00651538	259	0.0100535	311	287	0.0166936	287	0.0348989	287	0.152448	287	0.0597563	287	0.0564498	287	0.072912	287	0.209501	287	0.216082	287	0.228152	287	0.242762	287	0.718997	287	0.21104	287	0.304311	287	0.243072	287	0.721051	287	0.609505	0.0166936	0.00286152	0.0348989	0.00270619	0.152448	0.00243981	0.0597563	0.00322514	0.0564498	0.00277506	0.072912	0.00292877	0.209501	0.0032699	0.216082	0.00308712	0.228152	0.00358359	0.242762	0.00432382	0.718997	0.00596941	0.21104	0.00405811	0.304311	0.00334266	0.243072	0.00308056	0.721051	0.00651538	0.989	0.9904	0.9808	0.9926	0.3806	0.993	0.8528	0.9857	0.9805	0.9897	0.9787	0.9875	0.6079	0.9809	0.7052	0.9828	0.3823	0.9759	0.8249	0.9805	0.0648	0.8629	0.8513	0.9549	0.0264	0.9708	0.6599	0.984	0.1261	0.9197	non-barrier loci	non-barrier loci	non-barrier loci	non-barrier loci	non-barrier loci	non-barrier loci	non-barrier loci	non-barrier loci	non-barrier loci	non-barrier loci	non-barrier loci	non-barrier loci	non-barrier loci	non-barrier loci	non-barrier loci	-0.000215477	-15890.6	-0.000199808	-14735.1	1.31292e-06	96.823	1.06419e-05	784.802	-0.000145943	-10762.7	-7.22643e-06	-532.923	0.000448404	33068.2	0.000517618	38172.5	0.000805589	59409.2	0.00123232	90879	0.00374641	276284	0.000762613	56239.9	0.000980662	72320.2	0.000866056	63868.4	0.00449188	331259	3.10762e-11	1.50628e-10	5.30918e-11	7.68691e-11	0	2.00061e-10	2.39171e-10	1.23905e-10	0	0	0	5.04427e-12	2.53837e-10	15574	0.31148	0.0633586	-0.16993	-0.114331	-0.0112806	-0.0262306	0.0215973	-0.00911879	-0.000700626
Chromosome_1	scaffold_2	103750000	103800000	47888	0.002839	47628	0.002949	47939	0.002863	47908	0.003155	47689	0.00254	47223	0.001855	47816	0.003418	47308	0.001726	47817	0.002419	48255	0.00303	48302	0.003672	48106	0.002411	46359	0.003587	0.00335571	223	0.00335263	231	0.0033677	229	0.00345266	241	0.0034434	228	0.00395603	272	0.00401738	252	0.00351953	231	0.00497363	257	0.00419533	247	0.00700252	316	0.00499991	330	0.00391707	235	0.00388605	249	0.00689542	281	0.0096735	346	291	0.00635533	291	0.02246	291	0.253888	291	0.0500713	291	0.0630089	291	0.0387084	291	0.184458	291	0.0726456	291	0.305629	291	0.245359	291	0.615659	291	0.262845	291	0.422615	291	0.0834198	291	0.710854	291	0.520346	0.00635533	0.00335571	0.02246	0.00335263	0.253888	0.0033677	0.0500713	0.00345266	0.0630089	0.0034434	0.0387084	0.00395603	0.184458	0.00401738	0.0726456	0.00351953	0.305629	0.00497363	0.245359	0.00419533	0.615659	0.00700252	0.262845	0.00499991	0.422615	0.00391707	0.0834198	0.00388605	0.710854	0.00689542	0.9815	0.9886	0.9923	0.992	0.322	0.9923	0.8854	0.9869	0.9806	0.993	0.979	0.9816	0.657	0.9725	0.7815	0.9882	0.2905	0.9588	0.953	0.9754	0.0437	0.7521	0.9078	0.9591	0.0185	0.961	0.854	0.9916	0.1296	0.7979	non-barrier loci	non-barrier loci	non-barrier loci	non-barrier loci	non-barrier loci	non-barrier loci	non-barrier loci	non-barrier loci	non-barrier loci	non-barrier loci	non-barrier loci	non-barrier loci	non-barrier loci	non-barrier loci	non-barrier loci	-5.77867e-05	-4261.56	1.63161e-06	120.325	0.000604201	44557.6	0.000142158	10483.6	0.000187899	13856.9	0.000411031	30312	0.000749884	55301.2	0.000478029	35252.8	0.00192813	142193	0.00108933	80334.4	0.00430352	317369	0.00137041	101063	0.00151507	111731	0.000971553	71648.5	0.00476242	351211	0	2.26849e-10	5.30918e-11	1.07153e-10	0	2.11951e-10	2.39171e-10	1.23905e-10	0	0	0	5.04427e-12	2.53837e-10	13521	0.27042	-0.120511	-0.0927949	-0.110688	-0.094615	-0.011405	0.0579148	0.0951754	0.0913394
Chromosome_1	scaffold_2	103800000	103850000	48264	0.002618	48037	0.002597	48204	0.002523	48113	0.00284	48303	0.002585	47760	0.002142	48016	0.002712	48177	0.001981	47767	0.001945	48309	0.002896	48315	0.003381	48281	0.001345	45955	0.00241	0.00288671	242	0.00290007	228	0.00301171	225	0.00323626	276	0.00304807	243	0.00337267	294	0.00310831	267	0.00320523	227	0.00315	228	0.00328988	259	0.0042533	279	0.00382308	312	0.00372147	225	0.00282129	209	0.00434801	239	0.00890915	344	271	0.015838	271	0.00916582	271	0.167484	271	0.164731	271	0.0522664	271	0.115276	271	0.162241	271	0.369504	271	0.248252	271	0.117686	271	0.303351	271	0.253737	271	0.455524	271	0.338692	271	0.392203	271	0.441635	0.015838	0.00288671	0.00916582	0.00290007	0.167484	0.00301171	0.164731	0.00323626	0.0522664	0.00304807	0.115276	0.00337267	0.162241	0.00310831	0.369504	0.00320523	0.248252	0.00315	0.117686	0.00328988	0.303351	0.0042533	0.253737	0.00382308	0.455524	0.00372147	0.338692	0.00282129	0.392203	0.00434801	0.9387	0.8425	0.9928	0.867	0.4923	0.8889	0.8128	0.8422	0.9879	0.9142	0.9525	0.8374	0.7423	0.887	0.6891	0.8661	0.4502	0.7365	0.9913	0.9149	0.3617	0.6167	0.9532	0.9309	0.0634	0.7885	0.8018	0.8949	0.4962	0.746	non-barrier loci	non-barrier loci	non-barrier loci	non-barrier loci	non-barrier loci	non-barrier loci	non-barrier loci	non-barrier loci	non-barrier loci	non-barrier loci	non-barrier loci	non-barrier loci	non-barrier loci	non-barrier loci	non-barrier loci	-0.000223786	-16503.4	-0.000238433	-17583.5	0.000250211	18452.2	0.00024726	18234.5	4.85739e-05	3582.14	0.000326167	24053.6	0.000156307	11527.1	0.000842231	62111.4	0.000486998	35914.3	0.000306881	22631.4	0.0015723	115951	0.00092758	68405.6	0.00135197	99703	0.000792787	58465.1	0.00206501	152287	0	2.26849e-10	5.52279e-11	3.92328e-10	0	2.41343e-10	2.39171e-10	2.16054e-10	0	0	0	5.04427e-12	2.60742e-10	12394	0.24788	-0.282072	-0.280729	-0.393375	-0.27656	-0.152996	-0.0588112	-0.1736	-0.0638966
Chromosome_1	scaffold_2	103850000	103900000	48163	0.003922	48108	0.00493	47960	0.004208	48187	0.004632	48288	0.00431	47995	0.003951	48156	0.004553	47869	0.003206	48055	0.005041	48359	0.004569	48389	0.004781	48417	0.002935	47136	0.004363	0.00556303	386	0.00544125	385	0.00530809	351	0.00589383	411	0.00529892	351	0.00617074	417	0.00582954	392	0.00556644	336	0.00702284	400	0.00614059	396	0.00833908	415	0.00697825	418	0.00654463	429	0.00630868	412	0.00903219	430	0.0132562	481	409	0.0498731	409	0.0368365	409	0.074259	409	0.080146	409	0.0590652	409	0.098004	409	0.145139	409	0.198374	409	0.192944	409	0.115151	409	0.43654	409	0.230848	409	0.186347	409	0.233336	409	0.454788	409	0.593112	0.0498731	0.00556303	0.0368365	0.00544125	0.074259	0.00530809	0.080146	0.00589383	0.0590652	0.00529892	0.098004	0.00617074	0.145139	0.00582954	0.198374	0.00556644	0.192944	0.00702284	0.115151	0.00614059	0.43654	0.00833908	0.230848	0.00697825	0.186347	0.00654463	0.233336	0.00630868	0.454788	0.00903219	0.6621	0.6499	0.9947	0.7635	0.5322	0.7419	0.8813	0.7389	0.9828	0.7989	0.9442	0.7218	0.9234	0.8253	0.6118	0.7475	0.3016	0.3769	0.999	0.8537	0.844	0.6268	0.9134	0.8567	0.2184	0.6709	0.6066	0.7354	0.9645	0.7828	non-barrier loci	non-barrier loci	non-barrier loci	non-barrier loci	non-barrier loci	non-barrier loci	non-barrier loci	non-barrier loci	non-barrier loci	non-barrier loci	non-barrier loci	non-barrier loci	non-barrier loci	non-barrier loci	non-barrier loci	0.000856531	63166	0.000766254	56508.4	0.000942089	69475.6	0.00103833	76572.7	0.000947423	69869	0.00150374	110895	0.00133504	98454	0.00170844	125991	0.00211184	155740	0.00159509	117632	0.00434558	320470	0.00240625	177452	0.00210413	155172	0.00256468	189136	0.00527419	388952	0	2.25853e-10	6.50923e-11	3.92328e-10	0	2.41343e-10	1.45894e-10	2.91448e-10	0	0	0	3.83365e-12	2.72202e-10	7195	0.1439	0.120028	0.0174532	0.246763	0.0408245	0.151498	0.148511	-0.289731	-0.0925365
Chromosome_1	scaffold_2	103900000	103950000	48011	0.004399	47611	0.004247	47623	0.00404	48041	0.004643	48037	0.003856	48037	0.00435	48029	0.0041	48127	0.003841	48190	0.004078	48108	0.004509	48034	0.00463	48309	0.00319	47594	0.004116	0.00599707	386	0.00564743	374	0.00647531	424	0.00569562	370	0.00583244	387	0.00596646	400	0.00549062	379	0.0070275	388	0.00717147	435	0.00591251	407	0.00653594	436	0.00669191	433	0.00623484	403	0.00748997	389	0.00597231	395	0.0127906	508	410	0.0572232	410	0.02524	410	0.143918	410	0.069039	410	0.0616236	410	0.102997	410	0.0535983	410	0.284618	410	0.220038	410	0.0871936	410	0.164038	410	0.198584	410	0.170773	410	0.380624	410	0.121227	410	0.50802	0.0572232	0.00599707	0.02524	0.00564743	0.143918	0.00647531	0.069039	0.00569562	0.0616236	0.00583244	0.102997	0.00596646	0.0535983	0.00549062	0.284618	0.0070275	0.220038	0.00717147	0.0871936	0.00591251	0.164038	0.00653594	0.198584	0.00669191	0.170773	0.00623484	0.380624	0.00748997	0.121227	0.00597231	0.38	0.683	0.99	0.8346	0.7009	0.7898	0.8078	0.7881	0.8886	0.8171	0.9101	0.8223	0.9893	0.9075	0.5584	0.8	0.2709	0.358	0.9979	0.8872	0.8557	0.764	0.878	0.8514	0.6078	0.7394	0.505	0.7519	0.9982	0.8752	non-barrier loci	non-barrier loci	non-barrier loci	non-barrier loci	non-barrier loci	non-barrier loci	non-barrier loci	non-barrier loci	non-barrier loci	non-barrier loci	non-barrier loci	non-barrier loci	non-barrier loci	non-barrier loci	non-barrier loci	0.00136057	100337	0.00107793	79493.1	0.00198531	146409	0.00125712	92707.9	0.00131794	97193.2	0.00160146	118102	0.00115562	85222.4	0.0031175	229904	0.00281747	207778	0.00166951	123120	0.00230044	169649	0.00231891	171011	0.00193634	142798	0.00384497	283552	0.00212381	156623	5.26516e-12	1.43786e-10	6.50923e-11	3.92328e-10	0	2.41343e-10	0	2.91448e-10	0	0	0	0	2.72202e-10	9557	0.19114	0.166787	0.0692713	0.316517	0.372026	0.011892	0.057664	0.347717	0.231899
Chromosome_1	scaffold_2	103950000	104000000	46724	0.002619	46937	0.001907	46742	0.002376	47092	0.00285	46745	0.002841	46870	0.001919	47024	0.001997	46168	0.002889	45917	0.00359	46959	0.002005	46691	0.001817	47859	0.00177	45884	0.003909	0.00315263	243	0.00232321	161	0.00285535	172	0.00246693	161	0.00288544	218	0.0025962	172	0.00263584	225	0.00279871	170	0.00615436	324	0.00370259	274	0.00448125	303	0.00615257	310	0.00304842	189	0.00325755	194	0.00444627	291	0.00803898	282	287	0.0813932	287	0.0186181	287	0.176822	287	0.0545324	287	0.116127	287	0.062042	287	0.0331409	287	0.213458	287	0.393933	287	0.184058	287	0.347762	287	0.422462	287	0.166813	287	0.22773	287	0.137958	287	0.649204	0.0813932	0.00315263	0.0186181	0.00232321	0.176822	0.00285535	0.0545324	0.00246693	0.116127	0.00288544	0.062042	0.0025962	0.0331409	0.00263584	0.213458	0.00279871	0.393933	0.00615436	0.184058	0.00370259	0.347762	0.00448125	0.422462	0.00615257	0.166813	0.00304842	0.22773	0.00325755	0.137958	0.00444627	0.2327	0.8769	0.9863	0.9611	0.7321	0.9348	0.9138	0.9501	0.7393	0.9526	0.8438	0.9471	0.9958	0.968	0.6137	0.8912	0.3451	0.6216	0.9968	0.9723	0.8793	0.9255	0.7592	0.8853	0.8755	0.9241	0.6826	0.8788	0.9982	0.9609	non-barrier loci	non-barrier loci	non-barrier loci	non-barrier loci	non-barrier loci	non-barrier loci	non-barrier loci	non-barrier loci	non-barrier loci	non-barrier loci	non-barrier loci	non-barrier loci	non-barrier loci	non-barrier loci	non-barrier loci	0.00081913	60407.8	0.000412208	30398.8	0.000987352	72813.6	0.000604932	44611.5	0.000667438	49221.1	0.000689204	50826.2	0.000539339	39774.3	0.00100521	74130.3	0.00345086	254488	0.00137359	101297	0.00212825	156951	0.00328957	242594	0.00113542	83732.9	0.00137405	101331	0.00158127	116613	7.97752e-12	1.43786e-10	6.50923e-11	4.4045e-10	0	8.68834e-11	0	2.91448e-10	0	0	0	0	2.72202e-10	8376	0.16752	0.237791	0.0596057	0.302059	0.296811	0.0843564	-0.161031	0.134654	0.0074878
Chromosome_1	scaffold_2	104000000	104050000	49426	0.002263	49243	0.002316	49178	0.002129	49219	0.00236	49243	0.002048	48890	0.001971	49232	0.002261	49368	0.001964	48925	0.001892	49384	0.002416	49289	0.002096	49533	0.001762	48428	0.002255	0.00243831	173	0.00241718	167	0.00234587	167	0.00279866	177	0.00288564	180	0.00282475	211	0.00213767	174	0.00270064	153	0.00276844	187	0.00254407	197	0.0033211	220	0.00382241	252	0.00276653	180	0.00305813	210	0.00314646	204	0.010531	340	256	0.0577406	256	0.0330993	256	0.0884542	256	0.165368	256	0.183005	256	0.135633	256	0.0476697	256	0.255094	256	0.17707	256	0.153047	256	0.375454	256	0.395771	256	0.181747	256	0.236256	256	0.340112	256	0.573716	0.0577406	0.00243831	0.0330993	0.00241718	0.0884542	0.00234587	0.165368	0.00279866	0.183005	0.00288564	0.135633	0.00282475	0.0476697	0.00213767	0.255094	0.00270064	0.17707	0.00276844	0.153047	0.00254407	0.375454	0.0033211	0.395771	0.00382241	0.181747	0.00276653	0.236256	0.00305813	0.340112	0.00314646	0.3093	0.9968	0.9921	0.998	0.7218	0.9939	0.8086	0.9988	0.6682	0.9966	0.868	0.9984	0.9971	0.999	0.4691	0.9837	0.5585	0.9733	0.9985	0.9976	0.9796	0.9999	0.6088	0.9563	0.7808	0.9976	0.6075	0.99	0.9998	0.9998	non-barrier loci	non-barrier loci	non-barrier loci	non-barrier loci	non-barrier loci	non-barrier loci	non-barrier loci	non-barrier loci	non-barrier loci	non-barrier loci	non-barrier loci	non-barrier loci	non-barrier loci	non-barrier loci	non-barrier loci	0.000210314	15509.9	0.000161175	11886.1	0.000312373	23036.3	0.000592659	43706.4	0.000706142	52075.4	0.000646245	47658.2	2.51665e-05	1855.94	0.000771638	56905.4	0.000774436	57111.8	0.000472069	34813.3	0.0012911	95214	0.00164691	121453	0.000623032	45946.3	0.00104663	77185.3	0.00114046	84104.4	7.97752e-12	1.43786e-10	3.41084e-11	5.6419e-10	0	0	0	1.97488e-10	0	0	0	0	2.72202e-10	12824	0.25648	0.045137	-0.0286038	0.0827608	0.386532	0.0226385	0.130246	-0.137414	-0.203072
Chromosome_1	scaffold_2	104050000	104100000	45243	0.002085	44153	0.002086	44579	0.002598	44761	0.002423	45164	0.001437	44214	0.001304	44755	0.002569	44844	0.001683	43508	0.001331	45515	0.001564	45706	0.00168	46000	0.000979	43082	0.002766	0.00216598	161	0.00134984	112	0.00141138	116	0.00191038	157	0.00205685	129	0.00272468	159	0.00262226	197	0.00134533	113	0.00185207	118	0.00171891	135	0.00184037	150	0.00365463	198	0.00208373	168	0.00306452	182	0.00220113	150	0.0113297	284	160	0.0659512	160	0.0142681	160	0.0280276	160	0.0592144	160	0.063388	160	0.143624	160	0.116814	160	0.0705339	160	0.158355	160	0.118993	160	0.080568	160	0.461684	160	0.12423	160	0.310683	160	0.18263	160	0.701886	0.0659512	0.00216598					0.0592144	0.00191038			0.143624	0.00272468	0.116814	0.00262226							0.080568	0.00184037	0.461684	0.00365463	0.12423	0.00208373	0.310683	0.00306452	0.18263	0.00220113	0.5135	0.9998					0.8607	0.9999			0.8865	0.9988	0.9932	0.9995							0.9808	1	0.5778	0.9738	0.7645	0.9989	0.5814	0.9946	0.9991	0.9999	non-barrier loci	nan	nan	non-barrier loci	nan	non-barrier loci	non-barrier loci	nan	nan	nan	non-barrier loci	non-barrier loci	non-barrier loci	non-barrier loci	non-barrier loci	0.00011448	8442.45					2.73826e-05	2019.37			0.000600176	44260.8	0.000483261	35638.7							0.000158867	11715.8	0.00143163	105577	0.000388727	28667.2	0.00129052	95170.9	0.00064113	47281	7.97752e-12	1.05109e-10	0	5.6419e-10	0	0	0	1.64475e-10	0	0	0	0	3.04446e-10	6429	0.12858	0.464234	0.190399	0.25389	0.368893	0.50893	0.286453	-0.263347	-0.183334
Chromosome_1	scaffold_2	104100000	104150000	49072	0.001818	49960	0.002515	49344	0.002279	49796	0.002719	49829	0.002358	49726	0.002045	49793	0.002784	49809	0.00166	49810	0.001542	49826	0.002513	49856	0.00251	49994	0.0021	48713	0.003489	0.00261164	206	0.0024892	204	0.00232509	184	0.00290281	243	0.00212375	190	0.003044	234	0.0023302	210	0.00377794	208	0.00198694	175	0.00268984	228	0.00233999	197	0.00467936	296	0.00309198	252	0.00434696	254	0.00249308	203	0.0123817	403	239	0.0197617	239	0.0309412	239	0.0774441	239	0.0821003	239	0.07959	239	0.0423534	239	0.0435565	239	0.361295	239	0.0809912	239	0.0576192	239	0.169947	239	0.379809	239	0.19604	239	0.345306	239	0.147425	239	0.633603	0.0197617	0.00261164	0.0309412	0.0024892	0.0774441	0.00232509	0.0821003	0.00290281	0.07959	0.00212375	0.0423534	0.003044	0.0435565	0.0023302	0.361295	0.00377794	0.0809912	0.00198694	0.0576192	0.00268984	0.169947	0.00233999	0.379809	0.00467936	0.19604	0.00309198	0.345306	0.00434696	0.147425	0.00249308	0.8534	0.9922	0.9892	0.9962	0.8452	0.9943	0.9139	0.9889	0.7496	0.9962	0.9152	0.9797	0.9885	0.9942	0.4576	0.981	0.9059	0.9967	0.9992	0.9967	0.9958	0.9986	0.7584	0.9689	0.7907	0.9825	0.3666	0.9294	0.9976	0.9992	non-barrier loci	non-barrier loci	non-barrier loci	non-barrier loci	non-barrier loci	non-barrier loci	non-barrier loci	non-barrier loci	non-barrier loci	non-barrier loci	non-barrier loci	non-barrier loci	non-barrier loci	non-barrier loci	non-barrier loci	-2.86214e-06	-211.072	-2.23025e-05	-1644.73	4.75906e-05	3509.63	0.000390307	28783.7	-4.0253e-05	-2968.51	0.000396996	29277	-6.43038e-05	-4742.17	0.00147294	108624	-3.906e-05	-2880.53	0.000255844	18867.5	0.000254994	18804.9	0.00167986	123883	0.000811983	59880.7	0.00190496	140484	0.000484079	35699.1	3.05758e-11	3.63491e-11	0	5.6419e-10	0	0	0	1.64475e-10	0	0	0	0	3.51231e-10	11618	0.23236	0.101072	0.130421	0.187116	0.166044	-0.0135727	0.14819	-0.25547	-0.351925
Chromosome_1	scaffold_2	104150000	104200000	49827	0.003107	49817	0.003572	49821	0.003176	49868	0.003573	49862	0.003675	49848	0.003352	49893	0.003611	49880	0.003091	49906	0.002752	49912	0.003778	49888	0.003729	49893	0.002104	48864	0.002958	0.00386645	291	0.00408229	305	0.00426631	329	0.0041656	307	0.00410319	309	0.00468165	349	0.00406917	290	0.00408526	282	0.0039521	308	0.00481631	332	0.00550531	362	0.00518238	384	0.00467542	357	0.00524415	364	0.00566197	379	0.011493	451	386	0.0177336	386	0.0196092	386	0.10748	386	0.0398132	386	0.092698	386	0.0948818	386	0.0912579	386	0.239558	386	0.097046	386	0.121015	386	0.25843	386	0.265878	386	0.154173	386	0.349479	386	0.232726	386	0.529804	0.0177336	0.00386645	0.0196092	0.00408229	0.10748	0.00426631	0.0398132	0.0041656	0.092698	0.00410319	0.0948818	0.00468165	0.0912579	0.00406917	0.239558	0.00408526	0.097046	0.0039521	0.121015	0.00481631	0.25843	0.00550531	0.265878	0.00518238	0.154173	0.00467542	0.349479	0.00524415	0.232726	0.00566197	0.9625	0.9658	0.9883	0.9614	0.9166	0.9583	0.9881	0.9581	0.809	0.9622	0.9618	0.9375	0.9106	0.9808	0.5281	0.9189	0.9981	0.9948	0.9982	0.9782	0.9906	0.9908	0.8404	0.9486	0.8403	0.9371	0.3498	0.845	0.9975	0.9876	non-barrier loci	non-barrier loci	non-barrier loci	non-barrier loci	non-barrier loci	non-barrier loci	non-barrier loci	non-barrier loci	non-barrier loci	non-barrier loci	non-barrier loci	non-barrier loci	non-barrier loci	non-barrier loci	non-barrier loci	0.000215448	15888.5	0.000328789	24247	0.000725808	53525.6	0.000515098	37986.6	0.000685193	50530.4	0.00101165	74605.7	0.000616666	45476.8	0.00116876	86191.6	0.000711601	52478	0.00111431	82176.5	0.00209531	154521	0.00183888	135610	0.00121342	89485.1	0.00238665	176007	0.00227897	168065	4.32873e-11	3.63491e-11	0	3.9407e-10	0	1.98116e-10	0	1.64475e-10	0	0	0	0	3.51231e-10	2632	0.05264	-0.0436106	-0.0533115	0.0738964	0.0356047	-0.0150289	-0.0709524	-0.0296404	-0.0672018
Chromosome_1	scaffold_2	104200000	104250000	47795	0.00354	47743	0.003454	47720	0.002239	47725	0.00345	47819	0.002709	47711	0.003231	47745	0.003259	47731	0.001992	47741	0.003271	47834	0.003659	48024	0.003546	47755	0.00257	47452	0.002621	0.00444498	342	0.00462065	349	0.00475982	334	0.00492224	394	0.00519554	379	0.00509118	390	0.00430668	317	0.00536896	352	0.00467594	349	0.00515898	382	0.00489944	359	0.00500055	380	0.00520934	379	0.00598689	393	0.00536136	332	0.0113407	490	378	0.0133966	378	0.0334916	378	0.0862986	378	0.0778127	378	0.0909296	378	0.0923678	378	0.160188	378	0.234322	378	0.0932703	378	0.170898	378	0.26119	378	0.226321	378	0.12975	378	0.308854	378	0.378276	378	0.480662	0.0133966	0.00444498	0.0334916	0.00462065	0.0862986	0.00475982	0.0778127	0.00492224	0.0909296	0.00519554	0.0923678	0.00509118	0.160188	0.00430668	0.234322	0.00536896	0.0932703	0.00467594	0.170898	0.00515898	0.26119	0.00489944	0.226321	0.00500055	0.12975	0.00520934	0.308854	0.00598689	0.378276	0.00536136	0.9867	0.8839	0.9811	0.8902	0.8892	0.8808	0.9709	0.8664	0.8033	0.8608	0.9157	0.8445	0.6874	0.9164	0.7566	0.8278	0.9913	0.948	0.9792	0.898	0.9175	0.9056	0.8898	0.9222	0.8464	0.8369	0.501	0.6946	0.9906	0.9481	non-barrier loci	non-barrier loci	non-barrier loci	non-barrier loci	non-barrier loci	non-barrier loci	non-barrier loci	non-barrier loci	non-barrier loci	non-barrier loci	non-barrier loci	non-barrier loci	non-barrier loci	non-barrier loci	non-barrier loci	0.000946981	69836.4	0.00101815	75084.5	0.00137132	101130	0.00142224	104885	0.00165254	121869	0.00168868	124534	0.00141418	104290	0.00231096	170425	0.00126744	93468.8	0.00203148	149815	0.00213044	157112	0.00191705	141376	0.00186684	137673	0.00307239	226577	0.00301086	222040	4.32873e-11	3.63491e-11	1.37012e-10	1.97551e-10	0	1.99713e-10	0	1.50358e-10	0	0	0	0	3.51231e-10	317	0.00634	0.0908798	0.0544227	-0.0122573	0.0360272	0.0400816	0.0109896	-0.0210184	0.113032
Chromosome_1	scaffold_2	104250000	104300000	48435	0.003046	48264	0.002824	48231	0.002061	48351	0.003071	48335	0.002737	48211	0.002717	48221	0.002784	48412	0.002842	48250	0.003133	48430	0.002861	48560	0.003067	48407	0.002846	48042	0.002817	0.00377122	255	0.00356978	256	0.00382303	262	0.00392657	280	0.00460024	296	0.00425913	317	0.00445988	260	0.00431235	276	0.00439999	305	0.00521621	336	0.00559004	364	0.00573339	374	0.00412673	284	0.00491233	325	0.00531423	354	0.0108793	413	369	0.0174632	369	0.0366474	369	0.0748389	369	0.0540122	369	0.164121	369	0.128163	369	0.273294	369	0.117785	369	0.101018	369	0.26328	369	0.304398	369	0.331649	369	0.120744	369	0.236675	369	0.250146	369	0.537025	0.0174632	0.00377122	0.0366474	0.00356978	0.0748389	0.00382303	0.0540122	0.00392657	0.164121	0.00460024	0.128163	0.00425913	0.273294	0.00445988	0.117785	0.00431235	0.101018	0.00439999	0.26328	0.00521621	0.304398	0.00559004	0.331649	0.00573339	0.120744	0.00412673	0.236675	0.00491233	0.250146	0.00531423	0.9386	0.7289	0.9674	0.7789	0.9041	0.7743	0.9692	0.7645	0.6157	0.5915	0.7883	0.7101	0.521	0.7698	0.948	0.7892	0.9613	0.7284	0.8207	0.7044	0.9539	0.8369	0.8138	0.8243	0.9411	0.7881	0.8022	0.6982	0.9793	0.8772	non-barrier loci	non-barrier loci	non-barrier loci	non-barrier loci	non-barrier loci	non-barrier loci	non-barrier loci	non-barrier loci	non-barrier loci	non-barrier loci	non-barrier loci	non-barrier loci	non-barrier loci	non-barrier loci	non-barrier loci	0.000702218	51786	0.00060578	44674.1	0.000931028	68659.9	0.000981066	72350	0.00154374	113845	0.00133363	98350.2	0.00189588	139814	0.00135585	99988.6	0.00129999	95869.3	0.00231421	170664	0.00263554	194362	0.00279139	205854	0.00135623	100017	0.00209733	154670	0.00252473	186190	4.32873e-11	1.88512e-10	1.77018e-10	1.97551e-10	0	1.99713e-10	4.11271e-11	1.49296e-10	0	0	0	0	3.51231e-10	2557	0.05114	0.0210379	-0.00345478	0.0909019	0.031409	0.027873	-0.0719474	0.100283	0.0844398
Chromosome_1	scaffold_2	104300000	104350000	49980	0.003956	49914	0.003489	49941	0.00356	49964	0.003906	49966	0.003263	49898	0.003529	49873	0.003687	49944	0.003327	49989	0.00333	49886	0.004012	49904	0.003684	49885	0.003585	49949	0.003156	0.00508529	359	0.00501668	345	0.00522106	351	0.00491475	362	0.00575953	384	0.00566298	381	0.00608011	398	0.00547623	359	0.0052607	334	0.00613804	377	0.00612177	405	0.00759186	445	0.00537148	379	0.00620557	410	0.0062212	384	0.0127723	537	443	0.0327934	443	0.0544013	443	0.0894416	443	0.0774919	443	0.146741	443	0.119825	443	0.210929	443	0.125261	443	0.160145	443	0.236733	443	0.233572	443	0.378865	443	0.142652	443	0.195431	443	0.276774	443	0.530981	0.0327934	0.00508529	0.0544013	0.00501668	0.0894416	0.00522106	0.0774919	0.00491475	0.146741	0.00575953	0.119825	0.00566298	0.210929	0.00608011	0.125261	0.00547623	0.160145	0.0052607	0.236733	0.00613804	0.233572	0.00612177	0.378865	0.00759186	0.142652	0.00537148	0.195431	0.00620557	0.276774	0.0062212	0.8692	0.5662	0.9643	0.69	0.8873	0.7134	0.9747	0.6524	0.5132	0.4068	0.8608	0.6142	0.6399	0.6616	0.9615	0.6712	0.9549	0.5755	0.6879	0.5897	0.9706	0.7675	0.7343	0.7358	0.8994	0.6943	0.9436	0.6511	0.97	0.805	non-barrier loci	non-barrier loci	non-barrier loci	non-barrier loci	non-barrier loci	non-barrier loci	non-barrier loci	non-barrier loci	non-barrier loci	non-barrier loci	non-barrier loci	non-barrier loci	non-barrier loci	non-barrier loci	non-barrier loci	0.00129029	95154.1	0.00116868	86185.5	0.00161456	119068	0.00132825	97953.8	0.00193953	143033	0.00197748	145832	0.00245811	181276	0.00184173	135821	0.0017537	129329	0.00266454	196500	0.00261627	192941	0.00417186	307660	0.00186248	137351	0.00256957	189497	0.0029262	215797	7.78854e-11	2.51269e-10	1.77018e-10	1.97551e-10	0	2.91715e-10	4.42226e-11	1.49296e-10	0	0	0	0	4.78754e-10	3891	0.07782	0.0536944	0.035537	0.0884492	-0.0148869	0.0214384	0.0368865	-0.061942	0.0255101
Chromosome_1	scaffold_2	104350000	104400000	44150	0.004602	45925	0.00476	45748	0.004224	44486	0.004479	45410	0.003947	45410	0.003713	45864	0.004254	45407	0.003783	45654	0.00516	46023	0.004612	46011	0.005068	45931	0.003241	44082	0.003685	0.0057744	340	0.00538492	331	0.00544772	312	0.00585888	346	0.00670913	402	0.00599306	359	0.00575527	331	0.00553736	313	0.00696603	382	0.00735832	374	0.00596511	350	0.00930419	403	0.0057355	336	0.00546526	289	0.0074329	331	0.0158625	515	396	0.0450212	396	0.0275119	396	0.0839678	396	0.0590145	396	0.132358	396	0.0743368	396	0.0770385	396	0.128429	396	0.137815	396	0.266478	396	0.152123	396	0.458153	396	0.122946	396	0.128363	396	0.35899	396	0.577896	0.0450212	0.0057744	0.0275119	0.00538492	0.0839678	0.00544772	0.0590145	0.00585888	0.132358	0.00670913	0.0743368	0.00599306	0.0770385	0.00575527	0.128429	0.00553736	0.137815	0.00696603	0.266478	0.00735832	0.152123	0.00596511	0.458153	0.00930419	0.122946	0.0057355	0.128363	0.00546526	0.35899	0.0074329	0.7344	0.4321	0.9744	0.5716	0.8711	0.6318	0.964	0.534	0.4573	0.319	0.9653	0.5276	0.8633	0.587	0.9457	0.5883	0.9141	0.4886	0.6926	0.5073	0.9598	0.6547	0.6822	0.6951	0.7343	0.5663	0.9671	0.5856	0.9361	0.7092	non-barrier loci	non-barrier loci	non-barrier loci	non-barrier loci	non-barrier loci	non-barrier loci	non-barrier loci	non-barrier loci	non-barrier loci	non-barrier loci	non-barrier loci	non-barrier loci	non-barrier loci	non-barrier loci	non-barrier loci	0.0010009	73812.6	0.000544916	40185.6	0.00105722	77965.8	0.000944884	69681.7	0.00187413	138210	0.00133206	98234.5	0.00110927	81804.4	0.00138286	101981	0.00185203	136580	0.00285082	210238	0.00153961	113541	0.00492769	363399	0.001499	110546	0.00171776	126678	0.0035679	263119	9.90908e-11	2.51269e-10	1.84307e-10	1.99786e-10	0	4.67161e-10	4.42226e-11	1.9828e-10	4.37166e-11	0	0	0	6.41057e-10	2682	0.05364	0.0481741	-0.0363931	-0.0163739	-0.0200371	0.104375	0.0510952	-0.035175	-0.0799679
Chromosome_1	scaffold_2	104400000	104450000	48346	0.004671	48178	0.005357	48293	0.004855	48371	0.00543	47906	0.003438	48333	0.004211	48391	0.005283	48307	0.00418	48392	0.004521	48441	0.005064	48223	0.005298	48309	0.004249	46041	0.003522	0.00571936	332	0.00551664	336	0.00571636	329	0.00577032	362	0.00650008	362	0.00599501	360	0.0057743	349	0.00652731	333	0.00566098	322	0.00613247	341	0.0074307	373	0.0065224	369	0.00670794	369	0.00680749	348	0.00754084	322	0.0131822	483	352	0.0355525	352	0.0298694	352	0.117183	352	0.0496974	352	0.155515	352	0.0698732	352	0.0766917	352	0.195787	352	0.108936	352	0.244186	352	0.314359	352	0.304911	352	0.220824	352	0.205141	352	0.453118	352	0.530284	0.0355525	0.00571936	0.0298694	0.00551664	0.117183	0.00571636	0.0496974	0.00577032	0.155515	0.00650008	0.0698732	0.00599501	0.0766917	0.0057743	0.195787	0.00652731	0.108936	0.00566098	0.244186	0.00613247	0.314359	0.0074307	0.304911	0.0065224	0.220824	0.00670794	0.205141	0.00680749	0.453118	0.00754084	0.6794	0.3563	0.9665	0.4624	0.9073	0.5668	0.9305	0.4367	0.5571	0.3215	0.9954	0.467	0.9874	0.6023	0.8403	0.5348	0.9189	0.4752	0.8109	0.5582	0.9822	0.6825	0.6677	0.7378	0.7233	0.4999	0.9144	0.5234	0.8425	0.7209	non-barrier loci	non-barrier loci	non-barrier loci	non-barrier loci	non-barrier loci	non-barrier loci	non-barrier loci	non-barrier loci	non-barrier loci	non-barrier loci	non-barrier loci	non-barrier loci	non-barrier loci	non-barrier loci	non-barrier loci	0.000355361	26206.5	0.000335642	24752.4	0.000961861	70933.7	0.000442818	32656.2	0.00151558	111768	0.000704512	51955.2	0.000697796	51459.9	0.00175381	129337	0.000751477	55418.7	0.00176447	130123	0.0026917	198503	0.0021124	155782	0.00192394	141883	0.00204149	150552	0.00373184	275209	9.90908e-11	2.46503e-10	2.78254e-10	2.01e-10	0	4.67161e-10	6.43262e-11	5.57492e-10	8.57188e-11	0	0	0	6.41057e-10	3808	0.07616	0.0597788	-0.00554848	0.0193544	0.0880647	-0.0530824	0.0863368	0.166563	0.061466
Chromosome_1	scaffold_2	104450000	104500000	49829	0.003508	49940	0.003484	49827	0.003698	49960	0.003854	49941	0.003114	49852	0.003559	49946	0.003904	49808	0.002286	49475	0.0032	49984	0.004114	49984	0.004292	49953	0.003372	49274	0.002258	0.00485191	362	0.0048301	375	0.00470977	354	0.00505533	379	0.00517634	375	0.00506497	375	0.00487475	384	0.00543142	380	0.00496142	344	0.00551924	399	0.00533253	380	0.00604466	397	0.00530097	367	0.0058681	376	0.00577505	325	0.0113839	517	349	0.0431692	349	0.0423256	349	0.0595465	349	0.121029	349	0.149909	349	0.0483797	349	0.0903529	349	0.218209	349	0.177654	349	0.221188	349	0.275306	349	0.416377	349	0.207152	349	0.257406	349	0.441979	349	0.49	0.0431692	0.00485191	0.0423256	0.0048301	0.0595465	0.00470977	0.121029	0.00505533	0.149909	0.00517634	0.0483797	0.00506497	0.0903529	0.00487475	0.218209	0.00543142	0.177654	0.00496142	0.221188	0.00551924	0.275306	0.00533253	0.416377	0.00604466	0.207152	0.00530097	0.257406	0.0058681	0.441979	0.00577505	0.7634	0.6077	0.9712	0.6939	0.9761	0.7951	0.8888	0.6278	0.4848	0.596	0.9373	0.6942	0.9946	0.8203	0.8286	0.7094	0.8975	0.7195	0.7095	0.7867	0.967	0.8329	0.6097	0.8446	0.8667	0.7216	0.6642	0.6755	0.7699	0.868	non-barrier loci	non-barrier loci	non-barrier loci	non-barrier loci	non-barrier loci	non-barrier loci	non-barrier loci	non-barrier loci	non-barrier loci	non-barrier loci	non-barrier loci	non-barrier loci	non-barrier loci	non-barrier loci	non-barrier loci	0.000778909	57441.7	0.000627105	46246.7	0.000784273	57837.3	0.00116733	86086.5	0.00127634	94125.7	0.000966974	71310.8	0.000879748	64878.2	0.00159942	117952	0.00121542	89632.4	0.00181624	133941	0.00204353	150703	0.00276966	204252	0.00177947	131230	0.0022301	164462	0.00307505	226773	9.90908e-11	1.66159e-10	2.78254e-10	2.01e-10	4.2933e-10	4.67161e-10	1.44741e-10	5.57492e-10	8.57188e-11	0	0	0	6.41057e-10	1959	0.03918	-0.137809	-0.0485421	0.0503504	-0.0425223	-0.00124198	-0.175071	-0.111742	-0.0796359
Chromosome_1	scaffold_2	104500000	104550000	47271	0.002295	47091	0.002829	45468	0.002767	46612	0.002876	45793	0.001824	45190	0.002854	46804	0.002669	45112	0.002555	46087	0.002693	46117	0.003058	47228	0.002865	47494	0.001935	44943	0.002876	0.0041811	240	0.00415283	231	0.00414013	232	0.00429328	259	0.00417462	231	0.0046328	261	0.00426846	252	0.00416472	229	0.00432024	238	0.00430957	225	0.00463814	251	0.00596974	281	0.00419636	251	0.00483617	245	0.00477438	204	0.00993971	346	240	0.0326341	240	0.0548273	240	0.0501227	240	0.079669	240	0.137226	240	0.114445	240	0.0684747	240	0.191496	240	0.130696	240	0.236455	240	0.1623	240	0.491869	240	0.0923702	240	0.328508	240	0.393129	240	0.510508	0.0326341	0.0041811	0.0548273	0.00415283	0.0501227	0.00414013	0.079669	0.00429328	0.137226	0.00417462	0.114445	0.0046328	0.0684747	0.00426846	0.191496	0.00416472	0.130696	0.00432024	0.236455	0.00430957	0.1623	0.00463814	0.491869	0.00596974	0.0923702	0.00419636	0.328508	0.00483617	0.393129	0.00477438	0.7463	0.892	0.9287	0.9149	0.9078	0.9487	0.8819	0.9107	0.3786	0.9061	0.8899	0.9255	0.9645	0.9507	0.8456	0.9136	0.8619	0.9579	0.7797	0.9664	0.9337	0.9679	0.4699	0.9211	0.8016	0.9331	0.5189	0.8782	0.658	0.9663	non-barrier loci	non-barrier loci	non-barrier loci	non-barrier loci	non-barrier loci	non-barrier loci	non-barrier loci	non-barrier loci	non-barrier loci	non-barrier loci	non-barrier loci	non-barrier loci	non-barrier loci	non-barrier loci	non-barrier loci	0.0013106	96652.2	0.00119133	87856	0.00128063	94441.9	0.00144628	106658	0.00159462	117598	0.0018658	137596	0.00145246	107114	0.00176472	130142	0.00154124	113661	0.00196507	144916	0.00192814	142193	0.00309924	228558	0.00135486	99916	0.00253417	186886	0.00258488	190625	3.96363e-11	1.66159e-10	2.78254e-10	2.01e-10	4.38092e-10	3.54321e-10	1.44741e-10	5.57492e-10	8.57188e-11	0	0	0	6.41057e-10	5468	0.10936	-0.0522689	0.135306	-0.0173118	0.0639715	0.0245043	-0.00301358	-0.0389409	-0.000457101
Chromosome_1	scaffold_2	104550000	104600000	47499	0.001868	47140	0.002212	46294	0.00195	46941	0.002185	46371	0.00152	46072	0.001746	46934	0.001589	46083	0.003012	46375	0.001793	46893	0.002217	47538	0.001923	47729	0.001714	44740	0.003223	0.00274921	181	0.002661	173	0.00255012	159	0.00303203	215	0.0031778	172	0.00294395	192	0.00282523	192	0.00284801	189	0.00302556	181	0.00322192	171	0.00341543	204	0.00457981	213	0.00307638	206	0.00340965	203	0.00374123	161	0.0103021	313	216	0.0284681	216	0.0378688	216	0.102187	216	0.0926962	216	0.201913	216	0.208772	216	0.110832	216	0.110507	216	0.201144	216	0.314718	216	0.323486	216	0.55225	216	0.149329	216	0.340589	216	0.482427	216	0.529642	0.0284681	0.00274921	0.0378688	0.002661	0.102187	0.00255012	0.0926962	0.00303203	0.201913	0.0031778	0.208772	0.00294395	0.110832	0.00282523	0.110507	0.00284801	0.201144	0.00302556	0.314718	0.00322192	0.323486	0.00341543	0.55225	0.00457981	0.149329	0.00307638	0.340589	0.00340965	0.482427	0.00374123	0.8282	0.9906	0.9632	0.9931	0.5223	0.9748	0.8523	0.9939	0.2707	0.9926	0.6307	0.9957	0.8945	0.9891	0.9084	0.9853	0.8175	0.9952	0.7559	0.9944	0.9039	0.9969	0.2923	0.93	0.2646	0.9072	0.5684	0.9817	0.7461	0.9936	non-barrier loci	non-barrier loci	non-barrier loci	non-barrier loci	non-barrier loci	non-barrier loci	non-barrier loci	non-barrier loci	non-barrier loci	non-barrier loci	non-barrier loci	non-barrier loci	non-barrier loci	non-barrier loci	non-barrier loci	0.000695214	51269.4	0.000590999	43584	0.000715622	52774.5	0.000964534	71130.8	0.0012823	94564.7	0.00118795	87607	0.000888731	65540.6	0.00102951	75922.7	0.00116756	86103.4	0.00150042	110651	0.00094793	69906.4	0.00200681	147995	0.00109738	80928	0.00175815	129657	0.00147523	108793	0	1.66159e-10	2.01567e-10	1.28754e-10	4.38092e-10	3.05034e-10	1.44741e-10	5.02308e-10	8.229e-11	0	0	0	4.83566e-10	1371	0.02742	0.080355	0.0928651	0.181501	0.211025	0.152313	0.094451	0.00361318	-0.202969
Chromosome_1	scaffold_2	104600000	104650000	49614	0.001519	49524	0.001619	49639	0.001704	49626	0.002004	49684	0.001743	49587	0.001071	49657	0.001853	49540	0.001343	49705	0.001544	49598	0.001696	49500	0.001804	49461	0.001194	47476	0.003275	0.00254304	159	0.00244779	157	0.00254185	137	0.00226384	159	0.00279288	161	0.00256955	164	0.00266627	186	0.00245247	162	0.00241285	152	0.00282007	172	0.00289789	169	0.00500102	230	0.00260502	126	0.00256909	162	0.00268729	141	0.010149	302	204	0.0465443	204	0.0541004	204	0.313344	204	0.0697977	204	0.200404	204	0.0552949	204	0.189291	204	0.169174	204	0.143425	204	0.177465	204	0.327542	204	0.598599	204	0.427224	204	0.18372	204	0.288219	204	0.572348	0.0465443	0.00254304	0.0541004	0.00244779			0.0697977	0.00226384	0.200404	0.00279288	0.0552949	0.00256955	0.189291	0.00266627	0.169174	0.00245247	0.143425	0.00241285	0.177465	0.00282007	0.327542	0.00289789	0.598599	0.00500102			0.18372	0.00256909			0.8796	0.9983	0.9793	0.9989			0.9542	0.9991	0.1601	0.9954	0.5059	0.9989	0.8963	0.9969	0.962	0.9953	0.7475	0.9988	0.7791	0.9985	0.9011	0.9991	0.2624	0.9422			0.685	0.9955			non-barrier loci	non-barrier loci	nan	non-barrier loci	non-barrier loci	non-barrier loci	non-barrier loci	non-barrier loci	non-barrier loci	non-barrier loci	non-barrier loci	non-barrier loci	nan	non-barrier loci	nan	0.000639041	47126.9	0.000697789	51459.4			0.000552343	40733.3	0.00113138	83435.1	0.000741052	54649.8	0.00091227	67276.6	0.000953468	70314.8	0.000738848	54487.3	0.00104657	77180.5	0.00132439	97668.7	0.00246152	181528			0.00104559	77108.7			0	9.9031e-11	7.09918e-11	1.14166e-10	3.43464e-10	3.05034e-10	7.67125e-11	3.79479e-10	0	0	0	0	3.0739e-10	14630	0.2926	-0.0171323	-0.104081	-0.0294767	-0.118017	-0.00416436	0.109306	0.0491412	0.00272265
Chromosome_1	scaffold_2	104650000	104700000	44397	0.001851	43880	0.00202	43844	0.002628	44051	0.002177	44313	0.002071	43542	0.001152	43976	0.00175	44092	0.001888	43880	0.00147	44868	0.001998	45319	0.002206	44776	0.002346	43381	0.002666	0.00252782	125	0.00253099	130	0.00242698	121	0.00260532	144	0.00290483	139	0.0024984	127	0.00316476	179	0.00328746	163	0.00234131	121	0.0033966	178	0.00358555	165	0.00520844	209	0.00275119	129	0.00334048	159	0.00409282	177	0.0131557	319	196	0.00484129	196	0.0164457	196	0.247227	196	0.0498667	196	0.157481	196	0.0598379	196	0.139685	196	0.138997	196	0.1212	196	0.266827	196	0.333204	196	0.529893	196	0.381262	196	0.236401	196	0.506238	196	0.63313													0.139685	0.00316476	0.138997	0.00328746			0.266827	0.0033966	0.333204	0.00358555	0.529893	0.00520844			0.236401	0.00334048	0.506238	0.00409282													0.8341	0.9958	0.9744	0.9981			0.7744	0.9983	0.9329	0.9996	0.304	0.9616			0.8479	0.9981	0.9273	0.9988	nan	nan	nan	nan	nan	nan	non-barrier loci	non-barrier loci	nan	non-barrier loci	non-barrier loci	non-barrier loci	nan	non-barrier loci	non-barrier loci													0.000747764	55144.9	0.00101146	74591.3			0.0012581	92780.3	0.00153855	113462	0.00277244	204458			0.00129248	95316	0.00211332	155850	0	0	7.09918e-11	1.14166e-10	0	3.01695e-10	0	3.79479e-10	0	0	0	0	3.0739e-10	11209	0.22418	0.0593084	0.05271	-0.0340753	-0.0559399	0.0651499	-0.027695	0.148587	-0.0830309
Chromosome_1	scaffold_2	104700000	104750000	49384	0.001502	49357	0.001899	49383	0.002721	49369	0.00236	49362	0.001831	49239	0.000682	49410	0.001511	49135	0.002518	49053	0.00133	49343	0.001827	48826	0.002304	49455	0.00141	48384	0.002313	0.00260463	162	0.00237368	154	0.00225301	145	0.00275294	183	0.00278814	165	0.00268092	170	0.00306512	207	0.00245035	153	0.00270668	162	0.00349366	194	0.00361915	210	0.00476996	235	0.00236552	136	0.00306117	142	0.00408947	215	0.00797899	268	204	0.0119487	204	0.0252075	204	0.340426	204	0.135126	204	0.225721	204	0.215432	204	0.0825661	204	0.12394	204	0.198065	204	0.22057	204	0.187826	204	0.496683	204	0.448945	204	0.468655	204	0.248008	204	0.600931	0.0119487	0.00260463	0.0252075	0.00237368			0.135126	0.00275294	0.225721	0.00278814	0.215432	0.00268092	0.0825661	0.00306512	0.12394	0.00245035	0.198065	0.00270668	0.22057	0.00349366	0.187826	0.00361915	0.496683	0.00476996					0.248008	0.00408947	0.827	0.994	0.6948	0.9968			0.4221	0.9726	0.0871	0.9777	0.2772	0.9946	0.711	0.9575	0.857	0.9888	0.7248	0.9971	0.7803	0.9717	0.8466	0.9667	0.3989	0.9119					0.9141	0.9799	non-barrier loci	non-barrier loci	nan	non-barrier loci	non-barrier loci	non-barrier loci	non-barrier loci	non-barrier loci	non-barrier loci	non-barrier loci	non-barrier loci	non-barrier loci	nan	nan	non-barrier loci	0.000272628	20105.3	0.00030818	22727.2			0.000651444	48041.6	0.000885143	65276.1	0.000773423	57037.1	0.000552619	40753.6	0.000593349	43757.3	0.000889679	65610.5	0.00142616	105174	0.00120815	89096.6	0.00246146	181524					0.00191497	141222	3.16989e-11	0	7.09918e-11	1.12339e-10	0	2.35459e-10	0	3.79479e-10	0	0	0	0	3.0739e-10	20842	0.41684	0.184067	0.0579967	0.0621285	0.201981	0.145307	0.190511	-0.0428925	0.185613
Chromosome_1	scaffold_2	104750000	104800000	47699	0.003037	47498	0.003079	47662	0.003438	47606	0.002731	47686	0.002695	47457	0.001119	47684	0.002577	47677	0.002477	47068	0.00229	47766	0.002176	47979	0.002958	47824	0.0014	47178	0.002394	0.00345187	236	0.00332955	230	0.00319516	212	0.0044123	301	0.00471597	292	0.00401099	282	0.00489358	331	0.00335561	222	0.00411334	249	0.00482595	268	0.00509249	292	0.00503179	290	0.00405994	243	0.00306856	227	0.00445273	237	0.0125278	445	271	0.0413817	271	0.110252	271	0.308064	271	0.149483	271	0.235424	271	0.159911	271	0.220598	271	0.22026	271	0.230872	271	0.274933	271	0.342812	271	0.436812	271	0.427569	271	0.213685	271	0.272973	271	0.575307	0.0413817	0.00345187	0.110252	0.00332955	0.308064	0.00319516	0.149483	0.0044123	0.235424	0.00471597	0.159911	0.00401099	0.220598	0.00489358	0.22026	0.00335561	0.230872	0.00411334	0.274933	0.00482595	0.342812	0.00509249	0.436812	0.00503179	0.427569	0.00405994	0.213685	0.00306856	0.272973	0.00445273	0.8019	0.9274	0.2764	0.9343	0.1293	0.9674	0.0736	0.7478	0.15	0.8686	0.3171	0.9345	0.7618	0.8586	0.5247	0.9647	0.6257	0.9693	0.7208	0.9042	0.5139	0.7742	0.5954	0.8756	0.0665	0.9407	0.9755	0.9938	0.636	0.9005	non-barrier loci	non-barrier loci	non-barrier loci	non-barrier loci	non-barrier loci	non-barrier loci	non-barrier loci	non-barrier loci	non-barrier loci	non-barrier loci	non-barrier loci	non-barrier loci	non-barrier loci	non-barrier loci	non-barrier loci	0.000607369	44791.2	0.000762548	56235.1	0.00115666	85299.5	0.0013938	102788	0.00171847	126731	0.00124349	91702.8	0.00169558	125042	0.00117661	86770.7	0.00148934	109833	0.00199945	147452	0.00237499	175147	0.00235579	173731	0.00196094	144612	0.00108006	79650.6	0.00186673	137664	5.46532e-11	0	2.35693e-11	0	0	2.35459e-10	0	1.89739e-10	0	0	0	0	3.0739e-10	5866	0.11732	-0.107102	-0.0380743	-0.193937	-0.0143546	-0.0990212	-0.0620582	-0.0523646	0.0341769
Chromosome_1	scaffold_2	104800000	104850000	43083	0.005626	41332	0.003915	42973	0.003467	42967	0.003613	42450	0.003611	42632	0.004292	42866	0.002557	42582	0.001561	42624	0.00282	43346	0.003452	43450	0.005569	43741	0.001037	41496	0.004423	0.00491733	211	0.00525124	224	0.00498281	198	0.00761012	277	0.00560009	239	0.0054166	248	0.00568648	254	0.0051192	201	0.00501285	212	0.00624981	251	0.00951037	281	0.0082585	329	0.00688016	207	0.00259425	146	0.00891128	225	0.0112471	316	342	0.0474088	342	0.22663	342	0.330664	342	0.409883	342	0.209002	342	0.278581	342	0.211561	342	0.405575	342	0.160396	342	0.240762	342	0.698089	342	0.385737	342	0.565237	342	0.215752	342	0.721117	342	0.673927	0.0474088	0.00491733	0.22663	0.00525124	0.330664	0.00498281	0.409883	0.00761012	0.209002	0.00560009	0.278581	0.0054166	0.211561	0.00568648	0.405575	0.0051192	0.160396	0.00501285	0.240762	0.00624981	0.698089	0.00951037	0.385737	0.0082585	0.565237	0.00688016			0.721117	0.00891128	0.7737	0.8632	0.0695	0.8548	0.0447	0.9382	0.012	0.6257	0.2324	0.8267	0.0365	0.8911	0.7968	0.8644	0.3849	0.9244	0.5269	0.8641	0.8946	0.9282	0.0948	0.6965	0.6973	0.8798	0.0077	0.8856			0.4447	0.8885	non-barrier loci	non-barrier loci	non-barrier loci	non-barrier loci	non-barrier loci	non-barrier loci	non-barrier loci	non-barrier loci	non-barrier loci	non-barrier loci	non-barrier loci	non-barrier loci	non-barrier loci	nan	non-barrier loci	0.000326331	24065.7	0.000740744	54627.1	5.23101e-05	3857.67	0.00286812	211513	2.58953e-06	190.969	0.0013536	99822.9	0.00116848	86170.8	0.0018162	133938	0.00081835	60350.3	0.00165981	122405	0.00594537	438449	0.0032625	240597	0.00277666	204769			0.00632528	466466	5.46532e-11	0	0	0	0	2.35459e-10	7.91967e-11	0	0	0	0	0	3.14499e-10	12079	0.24158	-0.0588	-0.100379	-0.0861519	-0.0859466	-0.0477056	-0.04455	-0.112033	0.000161371
Chromosome_1	scaffold_2	104850000	104900000	46967	0.003131	46651	0.001998	46512	0.00328	46957	0.004384	46493	0.002504	47378	0.0019	47304	0.003587	46041	0.001654	47586	0.002653	46923	0.003853	47111	0.00365	47419	0.001201	37097	0.002811	0.00448513	260	0.00496759	271	0.00397491	198	0.00426631	216	0.00435201	246	0.00485633	288	0.00425185	251	0.00382549	193	0.00427268	218	0.00386711	214	0.00519433	226	0.00486474	266	0.0026685	138	0.00294927	192	0.00515705	141	0.011009	359	234	0.0399562	234	0.151895	234	0.279994	234	0.280819	234	0.0983008	234	0.150049	234	0.0597136	234	0.374012	234	0.283161	234	0.178535	234	0.616304	234	0.282527	234	0.283744	234	0.136587	234	0.7406	234	0.485725	0.0399562	0.00448513	0.151895	0.00496759	0.279994	0.00397491	0.280819	0.00426631	0.0983008	0.00435201	0.150049	0.00485633	0.0597136	0.00425185	0.374012	0.00382549	0.283161	0.00427268	0.178535	0.00386711	0.616304	0.00519433	0.282527	0.00486474			0.136587	0.00294927			0.5245	0.8026	0.0283	0.7578	0.0627	0.8582	0.0161	0.5407	0.4015	0.7829	0.0837	0.8091	0.8805	0.8589	0.3488	0.8973	0.42	0.8659	0.8275	0.9033	0.0075	0.6077	0.833	0.8718			0.9749	0.9846			non-barrier loci	non-barrier loci	non-barrier loci	non-barrier loci	non-barrier loci	non-barrier loci	non-barrier loci	non-barrier loci	non-barrier loci	non-barrier loci	non-barrier loci	non-barrier loci	nan	non-barrier loci	nan	0.000468129	34522.8	0.00121609	89682.3	0.00119991	88488.6	0.00144231	106365	0.00096151	70907.8	0.00123783	91285.5	0.000786848	58027.1	0.00139999	103244	0.00112118	82682.5	0.000790113	58267.9	0.00254233	187488	0.00163424	120519			0.000555275	40949.5			5.46532e-11	0	0	0	0	1.45867e-10	1.07023e-10	0	0	0	0	0	3.21496e-10	10486	0.20972	-0.0349769	-0.172845	-0.221254	-0.0952058	-0.120521	-0.0126795	-0.515068	0.0467438
Chromosome_1	scaffold_2	104900000	104950000	45311	0.001919	45293	0.001989	45370	0.002413	45414	0.002227	45272	0.002127	45176	0.001105	45404	0.001253	44275	0.000664	45244	0.001108	45674	0.00171	46040	0.002627	45726	0.000858	44458	0.002983	0.00305017	170	0.00313154	163	0.00282594	138	0.00319118	184	0.00308781	156	0.00293922	150	0.00295178	155	0.00280503	141	0.00274948	142	0.00319796	176	0.00449354	171	0.00452414	234	0.00193239	150	0.00096385	76	0.00493013	159	0.0101016	307	204	0.0628871	204	0.216281	204	0.295482	204	0.211958	204	0.166739	204	0.339763	204	0.0812573	204	0.330847	204	0.282578	204	0.201672	204	0.68632	204	0.339369	204	0.234931	204	0.0539285	204	0.762309	204	0.601636	0.0628871	0.00305017	0.216281	0.00313154			0.211958	0.00319118	0.166739	0.00308781	0.339763	0.00293922	0.0812573	0.00295178					0.201672	0.00319796	0.68632	0.00449354	0.339369	0.00452414	0.234931	0.00193239			0.762309	0.00493013	0.2184	0.9094	0.027	0.8663			0.0795	0.8281	0.6843	0.9248	0.1442	0.9308	0.9945	0.958					0.7861	0.9542	0.0087	0.8185	0.8543	0.9251	0.0108	0.7981			0.4354	0.9159	non-barrier loci	non-barrier loci	nan	non-barrier loci	non-barrier loci	non-barrier loci	non-barrier loci	nan	nan	non-barrier loci	non-barrier loci	non-barrier loci	non-barrier loci	nan	non-barrier loci	0.000623169	45956.4	0.00096304	71020.7			0.000883179	65131.2	0.000814812	60089.4	0.000999221	73688.8	0.000431781	31842.3					0.000820965	60543.1	0.00284804	210032	0.00171914	126780	0.000385395	28421.4			0.00353463	260666	2.40474e-11	0	0	6.63792e-11	0	1.14796e-11	1.07023e-10	0	0	0	0	0	3.21496e-10	12695	0.2539	-0.173662	-0.213722	-0.194437	-0.0253925	-0.186994	-0.174304	-0.307103	0.103838
Chromosome_1	scaffold_2	104950000	105000000	39750	0.004318	38532	0.005048	39466	0.004536	39566	0.003897	39579	0.003921	39165	0.002813	39326	0.004661	38568	0.002977	38895	0.003548	39703	0.003841	39981	0.00439	39855	0.003033	33126	0.004502	0.0042933	164	0.00435268	163	0.00408981	153	0.00531726	217	0.00469605	177	0.00486059	191	0.00453558	189	0.00437425	159	0.00465096	166	0.00571225	193	0.0062933	178	0.00558566	203	0.00595186	211	0.00445025	178	0.00402529	140	0.0104222	250	221	0.0947147	221	0.154933	221	0.20739	221	0.112238	221	0.120805	221	0.0626997	221	0.0833698	221	0.140981	221	0.202703	221	0.345331	221	0.555406	221	0.251407	221	0.389926	221	0.0638217	221	0.394456	221	0.491948	0.0947147	0.0042933	0.154933	0.00435268	0.20739	0.00408981	0.112238	0.00531726	0.120805	0.00469605	0.0626997	0.00486059	0.0833698	0.00453558	0.140981	0.00437425	0.202703	0.00465096	0.345331	0.00571225	0.555406	0.0062933	0.251407	0.00558566	0.389926	0.00595186	0.0638217	0.00445025			0.0968	0.9338	0.057	0.9383	0.1987	0.877	0.5209	0.9872	0.6867	0.9838	0.2342	0.9893	0.9721	0.9903	0.4703	0.9243	0.3919	0.9363	0.6428	0.9887	0.1135	0.9823	0.7792	0.977	0.1742	0.8745	0.9809	0.9748			non-barrier loci	non-barrier loci	non-barrier loci	non-barrier loci	non-barrier loci	non-barrier loci	non-barrier loci	non-barrier loci	non-barrier loci	non-barrier loci	non-barrier loci	non-barrier loci	non-barrier loci	non-barrier loci	nan	0.000149798	11047.1	0.000237176	17490.9	0.000488307	36010.9	0.000598258	44119.3	0.000342053	25225.1	0.00033509	24711.6	7.25838e-05	5352.79	0.000662746	48875.1	0.00068196	50292.1	0.00155675	114804	0.0026098	192463	0.00113966	84045.8	0.00202136	149068	0.00060325	44487.5			0	0	1.50553e-10	3.31896e-10	0	1.14796e-11	1.08318e-10	0	0	0	0	0	3.21496e-10	7759	0.15518	0.104434	-0.0261918	-0.262233	-0.212567	-0.39429	-0.0321227	0.121417	0.0923757
Chromosome_1	scaffold_2	105000000	105050000	48275	0.002125	47884	0.001987	48438	0.001763	48428	0.001488	48100	0.002353	48342	0.001172	48059	0.001388	47914	0.001685	47703	0.00102	48144	0.001451	48338	0.001979	48287	0.001153	44802	0.001516	0.002114	142	0.00214589	146	0.00200191	126	0.00245124	176	0.00282903	183	0.00227304	153	0.00245428	160	0.00213626	141	0.00202236	125	0.00332319	197	0.00363844	189	0.00314109	158	0.00176114	142	0.0013976	126	0.00315939	184	0.00992959	351	154	0.0612126	154	0.104215	154	0.154828	154	0.0908007	154	0.0941736	154	0.165457	154	0.0979882	154	0.192752	154	0.279608	154	0.253113	154	0.41096	154	0.456483	154	0.151834	154	0.0796952	154	0.233487	154	0.545431							0.0908007	0.00245124	0.0941736	0.00282903	0.165457	0.00227304	0.0979882	0.00245428					0.253113	0.00332319	0.41096	0.00363844	0.456483	0.00314109					0.233487	0.00315939							0.6283	0.9532	0.5882	0.9618	0.3039	0.9857	0.6982	0.9804					0.6489	0.9713	0.4001	0.9579	0.6116	0.962					0.7262	0.9762	nan	nan	nan	non-barrier loci	non-barrier loci	non-barrier loci	non-barrier loci	nan	nan	non-barrier loci	non-barrier loci	non-barrier loci	nan	nan	non-barrier loci							0.000468243	34531.2	0.000777033	57303.3	0.000589538	43476.3	0.00058328	43014.8					0.00115719	85338.6	0.00180644	133218	0.00139359	102772					0.00114039	84099.7	0	0	1.55852e-10	3.31896e-10	0	1.14796e-11	2.36614e-10	0	3.19249e-11	0	0	0	3.21496e-10	20894	0.41788	-0.403187	-0.204701	-0.450704	-0.382895	-0.481448	-0.340904	-0.0439426	0.00792633
Chromosome_1	scaffold_2	105050000	105100000	43662	0.002129	43526	0.002183	43522	0.001715	43550	0.00191	43625	0.001767	43583	0.00137	43547	0.001726	43615	0.001898	43275	0.001223	43435	0.00194	43800	0.002564	43223	0.001478	41736	0.002245	0.0030521	156	0.00322207	167	0.00294304	141	0.00331699	181	0.00350096	191	0.00348983	180	0.0034587	175	0.00329261	161	0.00308442	154	0.00340538	172	0.00394713	178	0.0044661	183	0.00217998	134	0.00246428	142	0.00292282	130	0.0115542	310	135	0.128559	135	0.179903	135	0.294963	135	0.147	135	0.169447	135	0.218882	135	0.319406	135	0.25934	135	0.284068	135	0.247556	135	0.289819	135	0.512696	135	0.221353	135	0.168468	135	0.176536	135	0.470928	0.128559	0.0030521	0.179903	0.00322207			0.147	0.00331699	0.169447	0.00350096	0.218882	0.00348983	0.319406	0.0034587	0.25934	0.00329261	0.284068	0.00308442	0.247556	0.00340538	0.289819	0.00394713	0.512696	0.0044661							0.126	0.9301	0.128	0.9522			0.8736	0.9532	0.8003	0.9496	0.7328	0.9646	0.666	0.9777	0.8309	0.9619	0.4461	0.9741	0.8809	0.9691	0.8824	0.9801	0.5042	0.9314							non-barrier loci	non-barrier loci	nan	non-barrier loci	non-barrier loci	non-barrier loci	non-barrier loci	non-barrier loci	non-barrier loci	non-barrier loci	non-barrier loci	non-barrier loci	nan	nan	nan	0.000815103	60110.9	0.000970069	71539			0.000943487	69578.7	0.00115446	85137	0.00134483	99175.9	0.0013192	97286.5	0.00127161	93776.7	0.00119092	87825.9	0.00123988	91436.9	0.00171613	126558	0.0020616	152035							0	0	1.55852e-10	3.31896e-10	0	1.1329e-10	2.36614e-10	0	3.19249e-10	0	0	0	2.93913e-10	9543	0.19086	NA	NA	NA	NA	NA	NA	NA	NA
Chromosome_1	scaffold_2	105100000	105150000	47357	0.003672	47110	0.004118	46743	0.002589	47153	0.003801	47432	0.003218	46694	0.002884	47044	0.003645	47143	0.003039	47353	0.002909	47143	0.003278	47841	0.003775	47248	0.001966	44143	0.002926	0.00462696	267	0.00426926	248	0.00414795	239	0.00500916	306	0.00489217	279	0.0047984	257	0.00458515	268	0.00388343	226	0.00389112	227	0.0050801	282	0.00528803	272	0.00733008	326	0.0044891	270	0.00412216	238	0.00471159	241	0.0126668	408	288	0.0608483	288	0.109457	288	0.141254	288	0.140031	288	0.104226	288	0.089855	288	0.236344	288	0.215592	288	0.192362	288	0.175747	288	0.297731	288	0.506662	288	0.216864	288	0.257161	288	0.226593	288	0.585361	0.0608483	0.00462696	0.109457	0.00426926	0.141254	0.00414795	0.140031	0.00500916	0.104226	0.00489217	0.089855	0.0047984	0.236344	0.00458515	0.215592	0.00388343	0.192362	0.00389112	0.175747	0.0050801	0.297731	0.00528803	0.506662	0.00733008	0.216864	0.0044891	0.257161	0.00412216	0.226593	0.00471159	0.181	0.9385	0.1259	0.9433	0.4792	0.9615	0.4748	0.9692	0.6437	0.9661	0.4491	0.9813	0.3543	0.9831	0.8544	0.9746	0.5351	0.9848	0.8345	0.9875	0.8227	0.991	0.3652	0.8982	0.5021	0.9398	0.9669	0.9597	0.9632	0.9978	non-barrier loci	non-barrier loci	non-barrier loci	non-barrier loci	non-barrier loci	non-barrier loci	non-barrier loci	non-barrier loci	non-barrier loci	non-barrier loci	non-barrier loci	non-barrier loci	non-barrier loci	non-barrier loci	non-barrier loci	0.000838961	61870.3	0.000742764	54776.1	0.000818451	60357.7	0.00106266	78366.9	0.00116867	86185.4	0.0010884	80265.4	0.00140315	103477	0.00101293	74700.1	0.000549116	40495.3	0.0015836	116784	0.00188103	138719	0.00397958	293479	0.000988102	72868.8	0.00131666	97098.6	0.00158309	116747	0	0	1.77436e-10	3.37758e-10	0	1.46866e-10	2.36614e-10	0	3.19249e-10	0	0	0	2.70034e-10	3875	0.0775	-0.0838059	-0.111521	0.0107585	-0.0509578	-0.0354585	-0.0705006	-0.237287	-0.245943
Chromosome_1	scaffold_2	105150000	105200000	46334	0.002736	46053	0.003105	46173	0.002051	46180	0.002928	46286	0.002542	45962	0.002557	46102	0.002933	46204	0.002161	46134	0.002382	46252	0.00299	46329	0.002568	46178	0.002562	45033	0.00322	0.00302427	201	0.00323949	200	0.00319333	203	0.00323207	214	0.00332921	202	0.00335218	215	0.00282321	179	0.00324511	218	0.00339797	188	0.0040503	228	0.00332929	204	0.00646508	288	0.00346838	234	0.0039664	252	0.00432331	231	0.0110128	338	305	0.0247452	305	0.100319	305	0.160614	305	0.079481	305	0.095501	305	0.109848	305	0.132754	305	0.112494	305	0.186983	305	0.254546	305	0.294859	305	0.476008	305	0.126005	305	0.1991	305	0.415636	305	0.630992	0.0247452	0.00302427	0.100319	0.00323949	0.160614	0.00319333	0.079481	0.00323207	0.095501	0.00332921	0.109848	0.00335218	0.132754	0.00282321	0.112494	0.00324511	0.186983	0.00339797	0.254546	0.0040503	0.294859	0.00332929	0.476008	0.00646508	0.126005	0.00346838	0.1991	0.0039664	0.415636	0.00432331	0.3664	0.9822	0.0731	0.9693	0.7354	0.9726	0.1338	0.8969	0.393	0.9457	0.6732	0.9663	0.1451	0.9547	0.622	0.9842	0.357	0.9848	0.1275	0.9294	0.5511	0.9632	0.3218	0.8181	0.3959	0.8609	0.9129	0.9588	0.9445	0.9821	non-barrier loci	non-barrier loci	non-barrier loci	non-barrier loci	non-barrier loci	non-barrier loci	non-barrier loci	non-barrier loci	non-barrier loci	non-barrier loci	non-barrier loci	non-barrier loci	non-barrier loci	non-barrier loci	non-barrier loci	0.000276273	20374.1	0.000460486	33959.1	0.000630828	46521.2	0.000395568	29171.7	0.000677214	49942	0.000601683	44371.9	0.000513712	37884.4	0.000680105	50155.2	0.000922972	68065.8	0.0014953	110273	0.000964786	71149.4	0.00357108	263354	0.000637384	47004.7	0.0012189	89889.2	0.00197181	145413	0	0	2.3761e-10	3.4716e-10	0	1.46866e-10	2.28994e-10	7.125e-10	3.19249e-10	0	0	0	2.70034e-10			0.210288	0.241133	0.104253	0.196015	0.216663	0.114258	0.160603	0.205699
Chromosome_1	scaffold_2	105200000	105250000	49834	0.00294	49829	0.002948	49832	0.002144	49820	0.002243	49823	0.001682	49792	0.001643	49827	0.00274	49779	0.001896	49838	0.002659	49836	0.002776	49833	0.001499	49827	0.001822	49703	0.002416	0.0024678	182	0.00338453	207	0.00197487	141	0.00426855	266	0.00368511	236	0.00312734	234	0.00402232	210	0.00298876	185	0.00356058	212	0.00442012	200	0.00516048	237	0.00609999	274	0.00426942	278	0.00368326	272	0.00472903	249	0.0126808	381	319	0.0821006	319	0.255337	319	0.0501065	319	0.351731	319	0.235916	319	0.160079	319	0.4554	319	0.341464	319	0.284175	319	0.56308	319	0.610858	319	0.592703	319	0.298929	319	0.190831	319	0.515938	319	0.772845	0.0821006	0.0024678	0.255337	0.00338453			0.351731	0.00426855	0.235916	0.00368511	0.160079	0.00312734	0.4554	0.00402232	0.341464	0.00298876	0.284175	0.00356058	0.56308	0.00442012	0.610858	0.00516048	0.592703	0.00609999	0.298929	0.00426942	0.190831	0.00368326	0.515938	0.00472903	0.635	0.9872	0.082	0.9558			0.0662	0.9021	0.3593	0.947	0.8025	0.9759	0.202	0.9539	0.5847	0.9678	0.4274	0.9564	0.0161	0.8828	0.3255	0.9458	0.3053	0.8153	0.4617	0.9511	0.8463	0.9572	0.6291	0.9562	non-barrier loci	non-barrier loci	nan	non-barrier loci	non-barrier loci	non-barrier loci	non-barrier loci	non-barrier loci	non-barrier loci	non-barrier loci	non-barrier loci	non-barrier loci	non-barrier loci	non-barrier loci	non-barrier loci	0.000596803	44012.1	0.00124703	91964.2			0.00204505	150815	0.00146561	108083	0.00100784	74324.6	0.00220082	162302	0.00132826	97954.6	0.00148158	109261	0.00282962	208674	0.00346298	255382	0.00414249	305494	0.00197392	145569	0.00140226	103412	0.00294003	216816	0	0	2.3761e-10	3.4716e-10	0	1.60239e-10	2.09401e-10	8.09659e-10	3.19249e-10	0	0	0	2.70034e-10	890	0.0178	-0.00715167	0.207384	0.243865	-0.0945222	0.152159	0.109626	0.0281936	0.00894156
Chromosome_1	scaffold_2	105250000	105300000	49987	0.00286	49973	0.002923	49971	0.002816	49986	0.002476	49946	0.001521	49974	0.002034	49965	0.002798	49985	0.002481	49992	0.003394	49986	0.002894	49993	0.002124	49988	0.002012	49624	0.002252	0.00293157	231	0.00362629	251	0.00272484	215	0.00426768	298	0.00381615	262	0.00368466	281	0.00445627	275	0.00392771	238	0.00461285	296	0.00623262	277	0.00541904	301	0.00644469	327	0.00439648	298	0.00427925	287	0.00626558	293	0.0116037	403	350	0.0441934	350	0.140453	350	0.0689683	350	0.263554	350	0.198128	350	0.114877	350	0.32884	350	0.322994	350	0.263922	350	0.592536	350	0.442495	350	0.585181	350	0.27939	350	0.207404	350	0.52294	350	0.690088	0.0441934	0.00293157	0.140453	0.00362629	0.0689683	0.00272484	0.263554	0.00426768	0.198128	0.00381615	0.114877	0.00368466	0.32884	0.00445627	0.322994	0.00392771	0.263922	0.00461285	0.592536	0.00623262	0.442495	0.00541904	0.585181	0.00644469	0.27939	0.00439648	0.207404	0.00427925	0.52294	0.00626558	0.5078	0.9951	0.1134	0.9682	0.7834	0.9802	0.0605	0.9394	0.36	0.9617	0.6984	0.984	0.2299	0.9553	0.4993	0.9632	0.5595	0.9488	0.0249	0.9042	0.4066	0.9594	0.2943	0.8537	0.2299	0.9287	0.9047	0.9581	0.5857	0.9576	non-barrier loci	non-barrier loci	non-barrier loci	non-barrier loci	non-barrier loci	non-barrier loci	non-barrier loci	non-barrier loci	non-barrier loci	non-barrier loci	non-barrier loci	non-barrier loci	non-barrier loci	non-barrier loci	non-barrier loci	0.000631575	46576.3	0.00111729	82395.9	0.000645841	47628.4	0.00174418	128627	0.00132415	97651.2	0.00122366	90240.8	0.00198627	146480	0.00185971	137147	0.00185385	136715	0.00441012	325230	0.00311654	229834	0.00425669	313915	0.00191798	141444	0.00187425	138219	0.00426458	314497	0	0	2.3761e-10	3.4716e-10	0	2.75452e-10	2.09401e-10	8.09659e-10	1.83502e-10	1.24529e-11	0	0	2.70034e-10			-0.0538976	0.0577568	0.150126	-0.0386233	0.0202576	-0.0106615	0.0103459	-0.0273173
Chromosome_1	scaffold_2	105300000	105350000	47986	0.002994	48063	0.002447	48320	0.002529	48011	0.002776	48308	0.002135	47900	0.002357	48160	0.002917	47873	0.00176	47905	0.00283	48107	0.00303	48314	0.003248	48391	0.002399	48313	0.002005	0.00363005	279	0.00408654	323	0.00381871	297	0.00408594	324	0.00436414	315	0.00457041	351	0.00411831	311	0.00458494	337	0.0043171	326	0.00441791	315	0.00460318	309	0.00597856	369	0.00411046	288	0.00471883	329	0.00474243	267	0.0122631	458	343	0.0385462	343	0.074287	343	0.103416	343	0.160535	343	0.105676	343	0.108934	343	0.124612	343	0.209349	343	0.11465	343	0.221391	343	0.312239	343	0.464996	343	0.276807	343	0.218734	343	0.443471	343	0.575365	0.0385462	0.00363005	0.074287	0.00408654	0.103416	0.00381871	0.160535	0.00408594	0.105676	0.00436414	0.108934	0.00457041	0.124612	0.00411831	0.209349	0.00458494	0.11465	0.0043171	0.221391	0.00441791	0.312239	0.00460318	0.464996	0.00597856	0.276807	0.00411046	0.218734	0.00471883	0.443471	0.00474243	0.5566	0.9622	0.3347	0.9179	0.8239	0.9665	0.0951	0.8621	0.5359	0.9022	0.7687	0.9307	0.3788	0.8803	0.6066	0.929	0.8278	0.8864	0.1928	0.8571	0.6472	0.9272	0.4232	0.8675	0.1591	0.8547	0.8941	0.922	0.7196	0.9221	non-barrier loci	non-barrier loci	non-barrier loci	non-barrier loci	non-barrier loci	non-barrier loci	non-barrier loci	non-barrier loci	non-barrier loci	non-barrier loci	non-barrier loci	non-barrier loci	non-barrier loci	non-barrier loci	non-barrier loci	0.00061805	45578.9	0.000947545	69877.9	0.00101621	74941.6	0.00123844	91330.7	0.00124314	91677	0.00148791	109728	0.00122981	90694.3	0.00176144	129900	0.0012781	94255.4	0.00172641	127316	0.00209918	154807	0.00335206	247202	0.00170846	125992	0.00206083	151979	0.00279493	206116	1.05288e-10	0	2.11047e-10	6.11536e-10	0	2.75452e-10	2.09401e-10	7.68858e-10	1.03777e-10	1.97665e-11	0	1.89292e-10	2.44853e-10	702	0.01404	-0.125658	0.0793983	-0.114631	-0.129846	-0.13351	-0.0719317	-0.00584674	-0.0701086
Chromosome_1	scaffold_2	105350000	105400000	49974	0.003601	49966	0.002989	49953	0.00292	49976	0.003143	49972	0.002821	49824	0.0029	49954	0.002925	49952	0.002344	49975	0.003428	49846	0.003158	49872	0.00317	49805	0.002208	49973	0.002677	0.00377307	324	0.00381432	318	0.00403022	315	0.00410914	340	0.00408093	335	0.00407112	366	0.00430974	341	0.0037657	316	0.00417959	345	0.0043449	360	0.00435829	307	0.00607478	392	0.00478702	342	0.00404698	327	0.00524906	340	0.0107697	475	395	0.0453241	395	0.0544628	395	0.130376	395	0.128984	395	0.0743225	395	0.112692	395	0.155526	395	0.1996	395	0.0743083	395	0.140331	395	0.220975	395	0.434493	395	0.258302	395	0.21237	395	0.341617	395	0.573203	0.0453241	0.00377307	0.0544628	0.00381432	0.130376	0.00403022	0.128984	0.00410914	0.0743225	0.00408093	0.112692	0.00407112	0.155526	0.00430974	0.1996	0.0037657	0.0743083	0.00417959	0.140331	0.0043449	0.220975	0.00435829	0.434493	0.00607478	0.258302	0.00478702	0.21237	0.00404698	0.341617	0.00524906	0.853	0.9045	0.7896	0.8635	0.911	0.9272	0.4661	0.8697	0.8746	0.8943	0.8163	0.8668	0.8736	0.8714	0.802	0.8898	0.9888	0.8746	0.9046	0.9063	0.9754	0.9624	0.6446	0.8737	0.4835	0.8784	0.8494	0.8955	0.8552	0.9276	non-barrier loci	non-barrier loci	non-barrier loci	non-barrier loci	non-barrier loci	non-barrier loci	non-barrier loci	non-barrier loci	non-barrier loci	non-barrier loci	non-barrier loci	non-barrier loci	non-barrier loci	non-barrier loci	non-barrier loci	0.00061657	45469.7	0.000650318	47958.6	0.00099522	73393.8	0.00102964	75932.3	0.000695429	51285.3	0.00102362	75488.5	0.00126474	93269.9	0.0010767	79402.9	0.000880589	64940.2	0.0013494	99513.2	0.00160129	118089	0.00315128	232395	0.00184252	135879	0.00148048	109180	0.00266656	196649	2.02476e-10	1.72016e-10	1.90345e-10	8.1261e-10	2.44234e-12	2.75452e-10	2.28941e-10	2.26783e-10	1.03777e-10	1.97665e-11	0	7.63274e-10	2.25701e-10	2236	0.04472	0.0455155	0.0974651	0.0391267	-0.00404092	0.0846836	0.106971	0.0945347	0.16641
Chromosome_1	scaffold_2	105400000	105450000	48567	0.004285	48439	0.00379	48325	0.004137	48535	0.004041	48495	0.003109	48413	0.003883	48524	0.003894	48460	0.002758	48695	0.004425	48618	0.004218	48480	0.003861	48569	0.003698	45733	0.003212	0.00446734	277	0.00493075	326	0.00444601	272	0.00489944	317	0.00464045	308	0.00514165	317	0.00530604	335	0.00475972	301	0.00497911	327	0.00525923	317	0.00523697	296	0.00574221	348	0.00502586	305	0.00543876	311	0.00577169	275	0.0106486	413	358	0.0190326	358	0.0661389	358	0.069144	358	0.13198	358	0.0914865	358	0.126936	358	0.125952	358	0.127629	358	0.0958351	358	0.253592	358	0.263839	358	0.285166	358	0.186562	358	0.216045	358	0.423464	358	0.496	0.0190326	0.00446734	0.0661389	0.00493075	0.069144	0.00444601	0.13198	0.00489944	0.0914865	0.00464045	0.126936	0.00514165	0.125952	0.00530604	0.127629	0.00475972	0.0958351	0.00497911	0.253592	0.00525923	0.263839	0.00523697	0.285166	0.00574221	0.186562	0.00502586	0.216045	0.00543876	0.423464	0.00577169	0.9033	0.8329	0.7825	0.7703	0.8779	0.8536	0.7768	0.8537	0.9487	0.8551	0.7187	0.8127	0.9783	0.8442	0.9215	0.8778	0.9988	0.8908	0.9794	0.9564	0.9821	0.9579	0.8253	0.8851	0.728	0.8595	0.8346	0.856	0.9037	0.9763	non-barrier loci	non-barrier loci	non-barrier loci	non-barrier loci	non-barrier loci	non-barrier loci	non-barrier loci	non-barrier loci	non-barrier loci	non-barrier loci	non-barrier loci	non-barrier loci	non-barrier loci	non-barrier loci	non-barrier loci	0.000516343	38078.4	0.000891249	65726.3	0.000574014	42331.4	0.00107394	79199	0.000567455	41847.7	0.00126415	93226.5	0.00130704	96389.5	0.000980217	72287.4	0.000836105	61659.7	0.00177423	130843	0.00192747	142144	0.00220571	162663	0.00118936	87710.7	0.00164276	121148	0.00283819	209306	2.02476e-10	2.16101e-10	1.90345e-10	8.1261e-10	1.52646e-11	2.35691e-10	2.44928e-10	2.26783e-10	1.03777e-10	1.97665e-11	0	7.63274e-10	2.25701e-10	15523	0.31046	-0.0251574	-0.0512711	-0.0722872	0.00875709	0.133587	-0.0277908	-0.0443944	0.0436386
Chromosome_1	scaffold_2	105450000	105500000	47205	0.003228	47688	0.003341	47013	0.003439	48825	0.003837	47127	0.001627	46751	0.002831	48291	0.003166	46952	0.002335	46843	0.003169	49479	0.003533	47363	0.003399	49392	0.002628	47886	0.003511	0.00388093	271	0.00433741	290	0.00395855	268	0.00419569	298	0.00399653	266	0.00443295	296	0.0044947	307	0.00443426	268	0.00420213	293	0.00374054	243	0.0043306	268	0.00611761	351	0.00395217	273	0.00457746	255	0.00416415	202	0.0113552	416	333	0.0170475	333	0.114487	333	0.0764728	333	0.125764	333	0.0842102	333	0.131888	333	0.0953346	333	0.259552	333	0.0845864	333	0.222231	333	0.201717	333	0.30996	333	0.0979419	333	0.279187	333	0.388275	333	0.599708	0.0170475	0.00388093	0.114487	0.00433741	0.0764728	0.00395855	0.125764	0.00419569	0.0842102	0.00399653	0.131888	0.00443295	0.0953346	0.0044947	0.259552	0.00443426	0.0845864	0.00420213	0.222231	0.00374054	0.201717	0.0043306	0.30996	0.00611761	0.0979419	0.00395217	0.279187	0.00457746	0.388275	0.00416415	0.9497	0.8619	0.6383	0.8089	0.733	0.8942	0.5469	0.8232	0.9656	0.9076	0.7717	0.8574	0.9161	0.8344	0.7335	0.8496	0.9848	0.8899	0.5699	0.9551	0.9094	0.9648	0.8346	0.8725	0.5251	0.8256	0.7413	0.8503	0.7541	0.9882	non-barrier loci	non-barrier loci	non-barrier loci	non-barrier loci	non-barrier loci	non-barrier loci	non-barrier loci	non-barrier loci	non-barrier loci	non-barrier loci	non-barrier loci	non-barrier loci	non-barrier loci	non-barrier loci	non-barrier loci	0.000262931	19390.2	0.000871409	64263.2	0.000843548	62208.6	0.000825694	60891.9	0.00068303	50370.9	0.00115045	84841.6	0.0010757	79329.2	0.00142076	104776	0.000918134	67709	0.00122754	90526.7	0.0014636	107935	0.00266261	196358	0.000866173	63877	0.00168046	123928	0.00218315	161000	2.02476e-10	2.16101e-10	1.90345e-10	8.1261e-10	1.52646e-11	1.88257e-10	2.44928e-10	2.26783e-10	1.17001e-10	1.97665e-11	0	7.63274e-10	2.25701e-10	8338	0.16676	-0.0332927	-0.0143763	-0.0153307	0.0012164	-0.0102661	0.0486045	-0.017278	0.0723717
Chromosome_1	scaffold_2	105500000	105550000	49888	0.003473	49796	0.003305	49879	0.003619	49888	0.003415	49831	0.001116	49863	0.00266	49891	0.003153	49862	0.001617	49853	0.003321	49837	0.003603	49856	0.003278	49739	0.00277	49889	0.003738	0.00412525	304	0.00455623	355	0.00440735	300	0.00454527	362	0.00448675	333	0.00469239	343	0.0046906	342	0.0047602	338	0.00447229	330	0.00436242	278	0.00497256	309	0.00593175	429	0.0051047	342	0.00530755	365	0.00300428	158	0.0120977	489	408	0.0151867	408	0.0603007	408	0.162972	408	0.100348	408	0.0617764	408	0.124168	408	0.0763904	408	0.16235	408	0.113598	408	0.371756	408	0.38513	408	0.27452	408	0.276347	408	0.256091	408	0.474752	408	0.569764	0.0151867	0.00412525	0.0603007	0.00455623	0.162972	0.00440735	0.100348	0.00454527	0.0617764	0.00448675	0.124168	0.00469239	0.0763904	0.0046906	0.16235	0.0047602	0.113598	0.00447229	0.371756	0.00436242	0.38513	0.00497256	0.27452	0.00593175	0.276347	0.0051047	0.256091	0.00530755	0.474752	0.00300428	0.9836	0.9276	0.4644	0.8792	0.5281	0.9395	0.3213	0.8253	0.9747	0.959	0.6863	0.8983	0.8758	0.8912	0.598	0.8838	0.9047	0.9007	0.1284	0.9698	0.794	0.9778	0.8094	0.8657	0.2739	0.8523	0.5002	0.8474	0.5988	0.9973	non-barrier loci	non-barrier loci	non-barrier loci	non-barrier loci	non-barrier loci	non-barrier loci	non-barrier loci	non-barrier loci	non-barrier loci	non-barrier loci	non-barrier loci	non-barrier loci	non-barrier loci	non-barrier loci	non-barrier loci	0.000778746	57429.7	0.00111573	82281.1	0.00143835	106073	0.00125377	92461	0.00111125	81950.3	0.00147689	108915	0.0012421	91600.1	0.0017362	128038	0.00117279	86488.9	0.00216542	159692	0.00252506	186214	0.00242375	178743	0.0021222	156504	0.00234605	173012	0.00163778	120780	1.04153e-10	2.15994e-10	1.45682e-10	4.28604e-10	1.52646e-11	1.88257e-10	2.44928e-10	2.57313e-10	1.86428e-10	5.8412e-11	0	7.63274e-10	2.25701e-10	4275	0.0855	0.0639984	0.0356587	-0.0571747	-0.00672752	0.0659344	0.00901829	0.0448042	-0.00302681
Chromosome_1	scaffold_2	105550000	105600000	49631	0.002405	46894	0.003046	48470	0.002645	49495	0.002494	48192	0.001471	49212	0.001658	48843	0.002831	48453	0.001798	49052	0.003521	49129	0.002699	48578	0.002658	49252	0.002299	48459	0.003564	0.00276915	188	0.00305653	208	0.00266594	166	0.00459723	296	0.00296998	192	0.00343201	231	0.00397149	246	0.00448251	241	0.00416563	249	0.00438398	197	0.00368322	185	0.00652609	337	0.00483632	279	0.0044941	271	0.00396555	159	0.0120191	339	312	0.0169722	312	0.110886	312	0.228827	312	0.279421	312	0.0583939	312	0.105167	312	0.266156	312	0.425415	312	0.23039	312	0.492632	312	0.42094	312	0.451731	312	0.459185	312	0.344059	312	0.60992	312	0.677944	0.0169722	0.00276915	0.110886	0.00305653	0.228827	0.00266594	0.279421	0.00459723	0.0583939	0.00296998	0.105167	0.00343201	0.266156	0.00397149	0.425415	0.00448251	0.23039	0.00416563	0.492632	0.00438398	0.42094	0.00368322	0.451731	0.00652609	0.459185	0.00483632	0.344059	0.0044941	0.60992	0.00396555	0.9891	0.9862	0.2645	0.9659	0.5153	0.9907	0.1077	0.8106	0.8368	0.9673	0.5303	0.9577	0.6829	0.9426	0.3953	0.8924	0.7799	0.94	0.0102	0.9492	0.6893	0.9848	0.6831	0.8618	0.0638	0.8337	0.501	0.8586	0.524	0.9931	non-barrier loci	non-barrier loci	non-barrier loci	non-barrier loci	non-barrier loci	non-barrier loci	non-barrier loci	non-barrier loci	non-barrier loci	non-barrier loci	non-barrier loci	non-barrier loci	non-barrier loci	non-barrier loci	non-barrier loci	0.000193154	14244.4	0.000378033	27878.6	0.000507938	37458.5	0.00174523	128704	0.000438483	32336.5	0.000687511	50701.4	0.00131999	97344.5	0.00200401	147788	0.00107613	79360.4	0.00231948	171053	0.00145522	107317	0.00341509	251851	0.00248432	183209	0.0019291	142264	0.00233105	171906	5.82913e-12	2.15362e-10	1.38411e-10	3.01963e-10	2.54122e-11	1.88257e-10	4.4087e-11	3.44208e-10	1.86428e-10	6.17725e-11	0	4.45752e-10	2.44531e-10	5500	0.11	-0.106298	0.0575948	-0.124414	-0.0740694	-0.085083	-0.114796	-0.101187	-0.149987
Chromosome_1	scaffold_2	105600000	105650000	49230	0.002616	49121	0.003086	49256	0.002543	49157	0.002265	49276	0.001502	49121	0.001686	49187	0.002351	49154	0.002533	49145	0.003369	49317	0.002455	49326	0.002041	49299	0.001967	48639	0.00304	0.00263705	209	0.00325339	227	0.00264992	199	0.00443397	310	0.00333776	246	0.00371936	267	0.00358791	246	0.00339722	222	0.00418349	311	0.00454319	254	0.00432849	270	0.00597777	361	0.00459024	321	0.00475146	291	0.00468107	288	0.0120919	394	386	0.00193655	386	0.13515	386	0.142544	386	0.23124	386	0.139792	386	0.192552	386	0.185838	386	0.242411	386	0.200301	386	0.461284	386	0.30209	386	0.396373	386	0.312911	386	0.365043	386	0.415365	386	0.6816	0.00193655	0.00263705	0.13515	0.00325339	0.142544	0.00264992	0.23124	0.00443397	0.139792	0.00333776	0.192552	0.00371936	0.185838	0.00358791	0.242411	0.00339722	0.200301	0.00418349	0.461284	0.00454319	0.30209	0.00432849	0.396373	0.00597777	0.312911	0.00459024	0.365043	0.00475146	0.415365	0.00468107	0.9845	0.9962	0.2123	0.9775	0.4643	0.996	0.0286	0.7464	0.5109	0.9471	0.5002	0.9694	0.3698	0.9524	0.3563	0.8925	0.5125	0.9237	0.0037	0.8592	0.5505	0.9716	0.5796	0.8486	0.0138	0.7522	0.5228	0.8205	0.7096	0.9621	non-barrier loci	non-barrier loci	non-barrier loci	non-barrier loci	non-barrier loci	non-barrier loci	non-barrier loci	non-barrier loci	non-barrier loci	non-barrier loci	non-barrier loci	non-barrier loci	non-barrier loci	non-barrier loci	non-barrier loci	0.000484047	35696.7	0.00100539	74143.9	0.000786418	57995.4	0.00187047	137940	0.00100926	74429.3	0.00152336	112342	0.00129591	95568.4	0.00139322	102745	0.00147849	109033	0.00277169	204402	0.00204149	150553	0.00343727	253486	0.00220424	162555	0.00259246	191184	0.00266357	196429	5.82913e-12	2.15362e-10	1.38411e-10	3.01963e-10	4.08899e-11	2.74305e-10	0	3.44208e-10	1.86428e-10	6.17725e-11	0	0	2.57085e-10			0.0417592	-0.0991768	0.039122	0.144796	0.117435	0.0548611	-0.0215233	-0.00773076
Chromosome_1	scaffold_2	105650000	105700000	49596	0.003669	49245	0.003811	49490	0.003182	49322	0.002363	49377	0.002803	48840	0.001363	49467	0.003124	49355	0.003029	49269	0.003517	49368	0.002871	49476	0.002074	49512	0.00319	49163	0.003554	0.00215595	207	0.00311172	238	0.00180267	182	0.0049859	329	0.00478372	318	0.00364031	299	0.00387817	280	0.00514535	273	0.00385085	285	0.0061461	294	0.00451483	284	0.00615947	330	0.00506796	326	0.00547685	339	0.00695575	361	0.0157849	445	364	0.0147906	364	0.152955	364	0.0607636	364	0.304052	364	0.262474	364	0.167344	364	0.26877	364	0.365285	364	0.19542	364	0.494019	364	0.366274	364	0.447868	364	0.378124	364	0.210843	364	0.412045	364	0.776385	0.0147906	0.00215595	0.152955	0.00311172	0.0607636	0.00180267	0.304052	0.0049859	0.262474	0.00478372	0.167344	0.00364031	0.26877	0.00387817	0.365285	0.00514535	0.19542	0.00385085	0.494019	0.0061461	0.366274	0.00451483	0.447868	0.00615947	0.378124	0.00506796	0.210843	0.00547685	0.412045	0.00695575	0.9588	0.9987	0.1324	0.9902	0.5355	0.9981	0.0164	0.8475	0.1944	0.9599	0.4353	0.9911	0.3311	0.9795	0.2152	0.9036	0.5432	0.9549	0.0407	0.8705	0.8266	0.9876	0.5917	0.8724	0.0744	0.87	0.3508	0.8564	0.9178	0.9323	non-barrier loci	non-barrier loci	non-barrier loci	non-barrier loci	non-barrier loci	non-barrier loci	non-barrier loci	non-barrier loci	non-barrier loci	non-barrier loci	non-barrier loci	non-barrier loci	non-barrier loci	non-barrier loci	non-barrier loci	-6.25455e-05	-4612.5	0.000639219	47140.1	8.41681e-05	6207.09	0.0020434	150693	0.00191222	141019	0.00104131	76792.7	0.00125017	92195.4	0.00251335	185350	0.00105535	77828.5	0.0037076	273422	0.00196333	144788	0.00334547	246716	0.00248096	182961	0.00231985	171080	0.00403975	297917	5.82913e-12	2.15362e-10	1.48184e-10	3.01963e-10	4.08899e-11	2.94753e-10	0	3.44208e-10	1.86428e-10	6.17725e-11	5.84753e-11	0	2.57085e-10	415	0.0083	0.0177276	0.111433	0.102353	-0.0164469	0.0256888	-0.0256506	-0.103068	-0.0262146
Chromosome_1	scaffold_2	105700000	105750000	46631	0.002574	46532	0.002323	46582	0.002013	46569	0.002642	46592	0.003414	46485	0.0022	46592	0.002131	46606	0.002596	46677	0.003051	46590	0.00278	46608	0.002236	46608	0.00179	46309	0.003401	0.00302619	204	0.00348232	220	0.00351615	205	0.00402783	237	0.00379789	222	0.00329049	216	0.00353772	199	0.00406557	194	0.00430444	271	0.00481247	279	0.00456333	244	0.00615939	340	0.00458116	279	0.00475982	246	0.00495203	312	0.0135898	382	349	0.0359741	349	0.100715	349	0.221035	349	0.256233	349	0.188717	349	0.115907	349	0.261826	349	0.338028	349	0.233288	349	0.242714	349	0.321991	349	0.408416	349	0.326759	349	0.392385	349	0.176094	349	0.645074	0.0359741	0.00302619	0.100715	0.00348232	0.221035	0.00351615	0.256233	0.00402783	0.188717	0.00379789	0.115907	0.00329049	0.261826	0.00353772	0.338028	0.00406557	0.233288	0.00430444	0.242714	0.00481247	0.321991	0.00456333	0.408416	0.00615939	0.326759	0.00458116	0.392385	0.00475982	0.176094	0.00495203	0.9276	0.9981	0.2662	0.9915	0.5856	0.9962	0.0972	0.9507	0.1033	0.9513	0.447	0.9895	0.6333	0.9843	0.2949	0.9339	0.8211	0.9791	0.4418	0.9146	0.9651	0.9861	0.7187	0.9103	0.3263	0.9345	0.2438	0.8756	0.993	0.9335	non-barrier loci	non-barrier loci	non-barrier loci	non-barrier loci	non-barrier loci	non-barrier loci	non-barrier loci	non-barrier loci	non-barrier loci	non-barrier loci	non-barrier loci	non-barrier loci	non-barrier loci	non-barrier loci	non-barrier loci	0.000587194	43303.4	0.00097432	71852.5	0.00129815	95733.6	0.00174833	128933	0.00139289	102720	0.00110699	81636.7	0.00141322	104220	0.00205257	151370	0.00166094	122488	0.00198747	146569	0.00214733	158357	0.00334089	246378	0.00231966	171066	0.00279932	206439	0.00194703	143587	2.16145e-11	2.22306e-10	2.00265e-10	2.81878e-10	4.08899e-11	2.94753e-10	3.21197e-11	2.33012e-10	2.85823e-10	4.88003e-11	8.75378e-11	0	2.57085e-10			0.0560208	0.0286713	0.211509	0.134153	-0.00585706	0.00534273	-0.00707614	-0.0112202
Chromosome_1	scaffold_2	105750000	105800000	49914	0.001924	49787	0.001782	49812	0.001965	49874	0.002026	49889	0.002188	49794	0.001952	49821	0.001735	49855	0.002188	49887	0.002445	49596	0.001835	49566	0.002071	49700	0.0016	49788	0.003136	0.00234109	199	0.00239315	192	0.00256086	198	0.002657	219	0.00297319	212	0.00262544	202	0.00259663	209	0.00375627	218	0.00283523	239	0.00342225	257	0.00289143	216	0.00434438	323	0.00251933	217	0.00411161	244	0.00410485	289	0.012044	395	305	0.0281638	305	0.098797	305	0.147287	305	0.161061	305	0.213455	305	0.160174	305	0.0953068	305	0.395978	305	0.0901926	305	0.207065	305	0.111114	305	0.275109	305	0.086264	305	0.483811	305	0.275541	305	0.658427	0.0281638	0.00234109	0.098797	0.00239315	0.147287	0.00256086	0.161061	0.002657	0.213455	0.00297319	0.160174	0.00262544	0.0953068	0.00259663	0.395978	0.00375627	0.0901926	0.00283523	0.207065	0.00342225	0.111114	0.00289143	0.275109	0.00434438	0.086264	0.00251933	0.483811	0.00411161	0.275541	0.00410485	0.9197	0.9982	0.5627	0.9968	0.5829	0.9915	0.3508	0.9891	0.1897	0.9793	0.5485	0.9955	0.8068	0.9901	0.2265	0.946	0.9252	0.9888	0.9031	0.9713	0.9807	0.9924	0.7667	0.9429	0.6121	0.978	0.1196	0.9304	0.9956	0.9617	non-barrier loci	non-barrier loci	non-barrier loci	non-barrier loci	non-barrier loci	non-barrier loci	non-barrier loci	non-barrier loci	non-barrier loci	non-barrier loci	non-barrier loci	non-barrier loci	non-barrier loci	non-barrier loci	non-barrier loci	0.000292588	21577.3	0.000440151	32459.5	0.000549364	40513.5	0.000730502	53871.8	0.000975685	71953.2	0.000722435	53277	0.000578629	42671.8	0.00192077	141650	0.000577231	42568.7	0.00129275	95335.8	0.000761928	56189.4	0.00174088	128384	0.000652326	48106.7	0.00244411	180244	0.00191685	141361	3.87152e-11	2.29476e-10	2.00265e-10	2.80505e-10	1.50475e-11	2.74374e-10	3.56886e-10	9.7106e-11	3.30479e-10	0	8.75378e-11	0	2.57085e-10	536	0.01072	-0.238056	-0.106977	-0.21966	-0.178086	-0.00885584	-0.10827	-0.102379	0.0327705
Chromosome_1	scaffold_2	105800000	105850000	48170	0.002584	48067	0.002221	48083	0.002578	48079	0.002326	48223	0.00267	47736	0.00245	48005	0.002387	47986	0.002947	47947	0.002595	48364	0.00241	48689	0.002519	48381	0.001184	46983	0.002664	0.00258515	191	0.00271203	197	0.00304752	216	0.00277713	208	0.00332395	234	0.00330615	225	0.0031994	206	0.00280662	176	0.00302582	222	0.00352559	239	0.00424057	276	0.004415	275	0.00356584	246	0.00380635	232	0.00513855	333	0.0113266	352	265	0.0127424	265	0.0395505	265	0.113533	265	0.0768695	265	0.153745	265	0.141101	265	0.0725161	265	0.286648	265	0.0820302	265	0.114133	265	0.215476	265	0.328318	265	0.231031	265	0.423206	265	0.253697	265	0.481594	0.0127424	0.00258515	0.0395505	0.00271203	0.113533	0.00304752	0.0768695	0.00277713	0.153745	0.00332395	0.141101	0.00330615	0.0725161	0.0031994	0.286648	0.00280662	0.0820302	0.00302582	0.114133	0.00352559	0.215476	0.00424057	0.328318	0.004415	0.231031	0.00356584	0.423206	0.00380635	0.253697	0.00513855	0.9606	0.9958	0.8124	0.9971	0.6921	0.9878	0.2648	0.9946	0.5719	0.9917	0.5588	0.9975	0.9197	0.9954	0.3118	0.9911	0.9779	0.9915	0.994	0.9944	0.986	0.9947	0.8385	0.9628	0.5141	0.9921	0.0687	0.98	0.9953	0.9888	non-barrier loci	non-barrier loci	non-barrier loci	non-barrier loci	non-barrier loci	non-barrier loci	non-barrier loci	non-barrier loci	non-barrier loci	non-barrier loci	non-barrier loci	non-barrier loci	non-barrier loci	non-barrier loci	non-barrier loci	0.000162646	11994.5	0.000247531	18254.5	0.000563025	41521	0.000407132	30024.5	0.00077245	56965.4	0.000853145	62916.3	0.0006509	48001.5	0.000955124	70436.9	0.000468817	34573.5	0.000931092	68664.6	0.00150757	111178	0.0018235	134476	0.00123034	90732.8	0.00202085	149030	0.00233005	171833	3.87152e-11	2.29476e-10	2.00265e-10	2.80505e-10	0	1.6739e-10	3.56886e-10	9.7106e-11	3.30479e-10	0	8.75378e-11	0	1.86926e-10	6248	0.12496	-0.104431	-0.0748045	-0.0800135	0.00186065	0.00543631	-0.087395	0.0218714	-0.095185
Chromosome_1	scaffold_2	105850000	105900000	47849	0.002278	47176	0.001754	47699	0.001709	47746	0.002362	47762	0.002087	47357	0.002232	47387	0.001444	47467	0.002047	47152	0.002674	47908	0.001885	48269	0.002433	47755	0.001577	47673	0.002499	0.00282948	223	0.0025551	192	0.00284615	217	0.00311755	216	0.00295348	228	0.00271787	206	0.00289986	220	0.0035167	218	0.00336322	259	0.00322742	226	0.00388461	229	0.0042519	264	0.00329146	210	0.00332726	186	0.00393079	223	0.0131175	380	238	0.0117031	238	0.0633784	238	0.0550854	238	0.20228	238	0.0791179	238	0.154367	238	0.151313	238	0.320398	238	0.120141	238	0.164693	238	0.29587	238	0.324108	238	0.241048	238	0.405817	238	0.301286	238	0.599134	0.0117031	0.00282948	0.0633784	0.0025551	0.0550854	0.00284615	0.20228	0.00311755	0.0791179	0.00295348	0.154367	0.00271787	0.151313	0.00289986	0.320398	0.0035167	0.120141	0.00336322	0.164693	0.00322742	0.29587	0.00388461	0.324108	0.0042519	0.241048	0.00329146	0.405817	0.00332726	0.301286	0.00393079	0.974	0.9983	0.823	0.999	0.9688	0.9976	0.049	0.997	0.8576	0.9977	0.5661	0.9985	0.9313	0.9975	0.3442	0.9909	0.9964	0.9986	0.9982	0.9986	0.9818	0.9984	0.8426	0.9755	0.1201	0.9787	0.1372	0.9964	0.9747	0.9928	non-barrier loci	non-barrier loci	non-barrier loci	non-barrier loci	non-barrier loci	non-barrier loci	non-barrier loci	non-barrier loci	non-barrier loci	non-barrier loci	non-barrier loci	non-barrier loci	non-barrier loci	non-barrier loci	non-barrier loci	0.000431976	31856.6	0.000396102	29211.1	0.000513651	37879.9	0.00102405	75519.6	0.000597982	44099	0.000779371	57475.7	0.000828861	61125.5	0.0015117	111482	0.000809718	59713.7	0.000967421	71343.7	0.00164461	121284	0.0017859	131704	0.00129846	95757	0.00181676	133979	0.00186379	137447	3.87152e-11	2.29476e-10	2.71289e-10	2.80084e-10	0	1.6739e-10	3.56886e-10	9.7106e-11	3.30479e-10	0	5.33981e-11	0	1.46074e-10	5530	0.1106	-0.0400226	-0.182906	-0.0344437	0.0533211	-0.0615764	-0.103553	-0.0920341	0.00769759
Chromosome_1	scaffold_2	105900000	105950000	48312	0.002748	48189	0.001654	48684	0.001979	48484	0.00244	48122	0.002605	48584	0.002162	48348	0.002289	47943	0.001705	48178	0.002873	48375	0.002639	48954	0.00264	48770	0.000971	46443	0.003425	0.00258539	184	0.0029233	205	0.00252135	173	0.00360764	191	0.00312328	229	0.00286864	215	0.00251757	179	0.00237979	162	0.00312519	236	0.00338323	232	0.00306372	189	0.00415734	272	0.00385524	197	0.00262769	181	0.00365995	225	0.00984987	323	265	0.0188594	265	0.0699592	265	0.0487186	265	0.462418	265	0.048405	265	0.109052	265	0.184985	265	0.288045	265	0.0838985	265	0.13334	265	0.287206	265	0.278171	265	0.524647	265	0.347281	265	0.322848	265	0.561327	0.0188594	0.00258539	0.0699592	0.0029233	0.0487186	0.00252135	0.462418	0.00360764	0.048405	0.00312328	0.109052	0.00286864	0.184985	0.00251757	0.288045	0.00237979	0.0838985	0.00312519	0.13334	0.00338323	0.287206	0.00306372	0.278171	0.00415734	0.524647	0.00385524	0.347281	0.00262769	0.322848	0.00365995	0.9663	0.9968	0.8496	0.9969	0.979	0.9951	0.0046	0.9883	0.9502	0.9944	0.7124	0.9965	0.7174	0.9929	0.5305	0.9884	0.9928	0.995	0.9988	0.9963	0.9204	0.9971	0.8524	0.9679	0.012	0.9551	0.208	0.9951	0.9839	0.9956	non-barrier loci	non-barrier loci	non-barrier loci	non-barrier loci	non-barrier loci	non-barrier loci	non-barrier loci	non-barrier loci	non-barrier loci	non-barrier loci	non-barrier loci	non-barrier loci	non-barrier loci	non-barrier loci	non-barrier loci	4.53929e-05	3347.56	0.0002838	20929.2	0.000120346	8875.04	0.00146064	107717	0.000429277	31657.6	0.000404143	29804.1	0.000208074	15344.7	0.000574285	42351.4	0.000368693	27189.8	0.000760734	56101.3	0.000891219	65724.1	0.00112484	82952.5	0.00194724	143602	0.00099769	73575.9	0.00150495	110984	7.47833e-11	2.61487e-10	3.56018e-10	2.77001e-10	0	1.6739e-10	2.28407e-10	6.18314e-11	2.57774e-10	0	0	0	1.46074e-10	4041	0.08082	0.0437528	0.183653	-0.0799277	0.0237406	-0.0479724	-0.0267351	0.0588761	0.060685
Chromosome_1	scaffold_2	105950000	106000000	44656	0.001591	43747	0.00091	44237	0.001935	43654	0.001665	44197	0.001739	43708	0.00165	43967	0.00182	44299	0.001366	43355	0.001594	44501	0.001642	45342	0.001952	44567	0.000627	43163	0.002694	0.00225547	155	0.0022449	173	0.00216233	169	0.0026027	158	0.00232195	177	0.00278294	221	0.00302872	155	0.00198206	136	0.00217367	180	0.00256104	176	0.00282287	151	0.00402978	231	0.0021984	132	0.00242392	163	0.00310847	155	0.00855702	251	217	0.0265636	217	0.0691841	217	0.0357917	217	0.350732	217	0.0771582	217	0.115056	217	0.165259	217	0.268312	217	0.0587109	217	0.0744494	217	0.234916	217	0.295518	217	0.365875	217	0.363704	217	0.332009	217	0.646807	0.0265636	0.00225547	0.0691841	0.0022449	0.0357917	0.00216233	0.350732	0.0026027	0.0771582	0.00232195	0.115056	0.00278294	0.165259	0.00302872			0.0587109	0.00217367	0.0744494	0.00256104	0.234916	0.00282287	0.295518	0.00402978			0.363704	0.00242392	0.332009	0.00310847	0.9734	0.9966	0.76	0.9974	0.9757	0.9978	0.0014	0.9873	0.968	0.9966	0.8492	0.9962	0.6265	0.9919			0.9966	0.9973	0.999	0.9972	0.8373	0.9992	0.894	0.9727			0.3372	0.9932	0.963	0.999	non-barrier loci	non-barrier loci	non-barrier loci	non-barrier loci	non-barrier loci	non-barrier loci	non-barrier loci	nan	non-barrier loci	non-barrier loci	non-barrier loci	non-barrier loci	nan	non-barrier loci	non-barrier loci	0.000446971	32962.5	0.000447901	33031.1	0.000361332	26646.9	0.0011717	86408.5	0.000550455	40594	0.000896942	66146.2	0.00108522	80030.7			0.000400669	29547.8	0.000715544	52768.8	0.00116387	85830.8	0.00170678	125869			0.00120042	88526.6	0.00155597	114747	1.17124e-10	2.67585e-10	3.56018e-10	2.77001e-10	0	2.22427e-10	0	4.19894e-11	0	0	0	0	1.46074e-10	14603	0.29206	-0.0544406	-0.332113	-0.231862	-0.0796169	-0.0244313	-0.285051	-0.186655	0.0193806
Chromosome_1	scaffold_2	106000000	106050000	49573	0.003031	49678	0.002352	49705	0.002879	49547	0.003446	49483	0.003164	49577	0.002848	49485	0.003334	49515	0.00146	49455	0.003099	49692	0.00336	49687	0.003271	49435	0.002446	48156	0.003773	0.00374921	279	0.00375446	295	0.0037904	268	0.00395075	295	0.00400014	288	0.0043902	337	0.004162	278	0.00434693	290	0.00413641	318	0.00469908	331	0.0041979	256	0.00498537	382	0.00471178	293	0.00498766	335	0.00374588	252	0.0121595	452	340	0.0112689	340	0.0495085	340	0.0975874	340	0.259558	340	0.120432	340	0.101094	340	0.212319	340	0.262837	340	0.0905401	340	0.169825	340	0.371315	340	0.217542	340	0.429542	340	0.333879	340	0.2639	340	0.51776	0.0112689	0.00374921	0.0495085	0.00375446	0.0975874	0.0037904	0.259558	0.00395075	0.120432	0.00400014	0.101094	0.0043902	0.212319	0.004162	0.262837	0.00434693	0.0905401	0.00413641	0.169825	0.00469908	0.371315	0.0041979	0.217542	0.00498537	0.429542	0.00471178	0.333879	0.00498766	0.2639	0.00374588	0.9603	0.9755	0.8973	0.979	0.9626	0.9811	0.0151	0.9638	0.8634	0.9813	0.9555	0.9601	0.7018	0.9719	0.6032	0.964	0.9982	0.9845	0.9943	0.9754	0.762	0.9929	0.914	0.9401	0.0191	0.9263	0.6174	0.9752	0.9399	0.9951	non-barrier loci	non-barrier loci	non-barrier loci	non-barrier loci	non-barrier loci	non-barrier loci	non-barrier loci	non-barrier loci	non-barrier loci	non-barrier loci	non-barrier loci	non-barrier loci	non-barrier loci	non-barrier loci	non-barrier loci	0.000390708	28813.3	0.000438956	32371.4	0.000730904	53901.5	0.00113925	84015.6	0.000849145	62621.3	0.0010877	80213.7	0.001087	80162.1	0.00148843	109766	0.000951408	70162.9	0.00148158	109261	0.0018324	135133	0.00146337	107918	0.00211178	155736	0.00209766	154694	0.00143388	105743	1.17124e-10	2.67585e-10	3.56018e-10	2.77001e-10	0	2.74884e-10	0	4.19894e-11	0	0	0	0	1.46074e-10	8880	0.1776	-0.0156203	-0.0252442	0.0685447	-0.0772304	-0.0896431	-0.00522903	0.106009	0.090676
Chromosome_1	scaffold_2	106050000	106100000	49966	0.002307	49835	0.00205	49960	0.002401	49967	0.00271	49870	0.002102	49822	0.002088	49951	0.002482	49794	0.000952	49971	0.002673	49960	0.002562	49894	0.002725	49949	0.002369	49892	0.00308	0.00299873	268	0.00301668	279	0.00274699	265	0.00331686	273	0.00303924	270	0.00330785	291	0.00320072	276	0.0034199	295	0.00322891	290	0.00327864	285	0.00359048	250	0.00435161	389	0.00319973	250	0.00367295	313	0.00352362	225	0.0102073	448	360	0.0121706	360	0.0547457	360	0.0715976	360	0.193505	360	0.074907	360	0.0722676	360	0.134301	360	0.149781	360	0.0697449	360	0.128918	360	0.413163	360	0.250433	360	0.278734	360	0.1843	360	0.438198	360	0.533235	0.0121706	0.00299873	0.0547457	0.00301668	0.0715976	0.00274699	0.193505	0.00331686	0.074907	0.00303924	0.0722676	0.00330785	0.134301	0.00320072	0.149781	0.0034199	0.0697449	0.00322891	0.128918	0.00327864	0.413163	0.00359048	0.250433	0.00435161	0.278734	0.00319973	0.1843	0.00367295	0.438198	0.00352362	0.9367	0.9564	0.9445	0.9735	0.9591	0.9675	0.2123	0.961	0.6667	0.9736	0.9112	0.9393	0.7713	0.9628	0.8218	0.9659	0.9985	0.9762	0.9581	0.9538	0.6796	0.9807	0.9003	0.933	0.1478	0.9417	0.7697	0.9572	0.9185	0.9901	non-barrier loci	non-barrier loci	non-barrier loci	non-barrier loci	non-barrier loci	non-barrier loci	non-barrier loci	non-barrier loci	non-barrier loci	non-barrier loci	non-barrier loci	non-barrier loci	non-barrier loci	non-barrier loci	non-barrier loci	0.000281227	20739.5	0.000373185	27521	0.000340486	25109.6	0.000929364	68537.2	0.000523245	38587.4	0.000704351	51943.3	0.000637716	47029.2	0.000872903	64373.4	0.000529913	39079.1	0.000865136	63800.6	0.00175198	129202	0.00144911	106866	0.00113073	83387.3	0.00124745	91995.1	0.00199662	147244	1.17124e-10	2.33942e-10	3.17059e-10	2.91431e-10	0	2.74884e-10	0	4.19894e-11	0	0	0	2.66149e-11	1.70056e-10	4066	0.08132	-0.0246458	0.00451908	0.0202868	-0.0318625	-0.0765427	-0.00212298	-0.233935	-0.0341408
Chromosome_1	scaffold_2	106100000	106150000	49472	0.003281	49208	0.003422	49483	0.003284	49468	0.004156	48981	0.003208	49035	0.003777	49140	0.004561	48982	0.003252	49467	0.004203	49357	0.004125	49675	0.00441	48914	0.002201	48125	0.00565	0.00474991	290	0.00465726	280	0.00484952	289	0.0049188	307	0.00471659	288	0.00552189	328	0.00463603	284	0.00438779	265	0.00512992	320	0.00645543	329	0.0063636	321	0.00712941	408	0.00471242	308	0.00445926	293	0.00617782	313	0.012678	475	345	0.0404293	345	0.0317432	345	0.0545309	345	0.121668	345	0.162512	345	0.0982806	345	0.144084	345	0.187031	345	0.0806827	345	0.296068	345	0.345599	345	0.255429	345	0.139028	345	0.173446	345	0.357016	345	0.507297	0.0404293	0.00474991	0.0317432	0.00465726	0.0545309	0.00484952	0.121668	0.0049188	0.162512	0.00471659	0.0982806	0.00552189	0.144084	0.00463603	0.187031	0.00438779	0.0806827	0.00512992	0.296068	0.00645543	0.345599	0.0063636	0.255429	0.00712941	0.139028	0.00471242	0.173446	0.00445926	0.357016	0.00617782	0.8793	0.9463	0.8111	0.9613	0.852	0.9591	0.3463	0.9452	0.7326	0.944	0.8218	0.9368	0.7758	0.9529	0.9662	0.9698	0.9723	0.9391	0.8842	0.943	0.6	0.9805	0.9271	0.926	0.7354	0.9654	0.8998	0.9285	0.9554	0.9906	non-barrier loci	non-barrier loci	non-barrier loci	non-barrier loci	non-barrier loci	non-barrier loci	non-barrier loci	non-barrier loci	non-barrier loci	non-barrier loci	non-barrier loci	non-barrier loci	non-barrier loci	non-barrier loci	non-barrier loci	0.00046691	34432.9	0.00038976	28743.4	0.000756022	55753.9	0.0010028	73952.5	0.000871088	64239.5	0.00103639	76429.8	0.000789029	58188	0.00108229	79814.6	0.000823418	60724	0.00264643	195165	0.0025326	186770	0.00209941	154824	0.00111292	82073.5	0.00107826	79518	0.00294782	217391	6.55895e-11	8.86328e-11	3.04347e-10	3.2447e-10	3.05209e-12	2.74884e-10	1.28858e-10	2.98817e-10	0	0	0	3.53922e-11	1.82191e-10	4253	0.08506	-0.261062	-0.16531	-0.17719	-0.278281	-0.208858	-0.232087	-0.109766	-0.00806954
Chromosome_1	scaffold_2	106150000	106200000	49980	0.001989	49966	0.001786	49965	0.001739	49980	0.001966	49982	0.001679	49976	0.001826	49977	0.001852	49958	0.001051	49988	0.001719	49957	0.001794	49947	0.001779	49977	0.001635	49826	0.002248	0.00238594	173	0.0024481	189	0.00249816	187	0.00264056	201	0.00270706	212	0.00285035	228	0.00275553	238	0.00249237	188	0.00254255	200	0.00295439	208	0.00283677	189	0.00331936	276	0.00255762	207	0.0032544	250	0.0028753	184	0.00919224	329	237	0.0378823	237	0.0770307	237	0.0855992	237	0.161416	237	0.113391	237	0.161378	237	0.158157	237	0.0661886	237	0.127806	237	0.196077	237	0.326995	237	0.251904	237	0.0897965	237	0.243687	237	0.293217	237	0.435819	0.0378823	0.00238594	0.0770307	0.0024481	0.0855992	0.00249816	0.161416	0.00264056	0.113391	0.00270706	0.161378	0.00285035	0.158157	0.00275553	0.0661886	0.00249237	0.127806	0.00254255	0.196077	0.00295439	0.326995	0.00283677	0.251904	0.00331936	0.0897965	0.00255762	0.243687	0.0032544	0.293217	0.0028753	0.719	0.9736	0.6656	0.9765	0.8619	0.9697	0.2718	0.972	0.8332	0.9899	0.6967	0.9657	0.8511	0.9861	0.9862	0.984	0.9171	0.9883	0.9287	0.9757	0.7587	0.9804	0.9485	0.9696	0.8395	0.9797	0.9691	0.9901	0.9755	0.9918	non-barrier loci	non-barrier loci	non-barrier loci	non-barrier loci	non-barrier loci	non-barrier loci	non-barrier loci	non-barrier loci	non-barrier loci	non-barrier loci	non-barrier loci	non-barrier loci	non-barrier loci	non-barrier loci	non-barrier loci	0.000513435	37863.9	0.000661598	48790.4	0.000695655	51302	0.000858055	63278.4	0.000823055	60697.3	0.00103485	76316.5	0.00099653	73490.4	0.000785372	57918.3	0.000793553	58521.6	0.00122539	90368.1	0.00142177	104850	0.00130586	96302.5	0.000751622	55429.4	0.0015109	111423	0.0015103	111379	0	8.86328e-11	3.04347e-10	3.2447e-10	2.9347e-11	2.88121e-10	2.04537e-10	3.5142e-10	1.8645e-10	0	0	3.53922e-11	1.82191e-10	6011	0.12022	-0.108984	-0.215127	-0.130553	0.0279724	0.11402	-0.0783233	0.0540801	-0.00473928
Chromosome_1	scaffold_2	106200000	106250000	47180	0.002725	46196	0.002254	46969	0.002901	47088	0.002804	47223	0.002389	46882	0.002326	46728	0.002508	46809	0.001776	46493	0.002511	47618	0.002634	47956	0.002554	47386	0.002389	44899	0.00292	0.00345974	242	0.00366174	218	0.00367264	214	0.00382549	219	0.00360934	228	0.00379167	240	0.00395147	269	0.00345811	208	0.00398907	222	0.00376168	226	0.00407826	202	0.00394529	257	0.00385141	232	0.00415271	246	0.00348864	167	0.0114261	359	257	0.0387145	257	0.121147	257	0.167373	257	0.207016	257	0.0437061	257	0.133559	257	0.154087	257	0.0659602	257	0.22597	257	0.150338	257	0.343377	257	0.13941	257	0.213644	257	0.164586	257	0.200911	257	0.454165	0.0387145	0.00345974	0.121147	0.00366174	0.167373	0.00367264	0.207016	0.00382549	0.0437061	0.00360934	0.133559	0.00379167	0.154087	0.00395147	0.0659602	0.00345811	0.22597	0.00398907	0.150338	0.00376168	0.343377	0.00407826	0.13941	0.00394529	0.213644	0.00385141	0.164586	0.00415271	0.200911	0.00348864	0.7255	0.9665	0.7253	0.9683	0.9165	0.9561	0.2581	0.9641	0.909	0.9955	0.6599	0.9631	0.8557	0.9933	0.9887	0.9683	0.8895	0.996	0.9671	0.978	0.8566	0.9789	0.9592	0.9863	0.821	0.9641	0.9341	0.9905	0.9905	0.9927	non-barrier loci	non-barrier loci	non-barrier loci	non-barrier loci	non-barrier loci	non-barrier loci	non-barrier loci	non-barrier loci	non-barrier loci	non-barrier loci	non-barrier loci	non-barrier loci	non-barrier loci	non-barrier loci	non-barrier loci	0.000780743	57577	0.00106774	78741.6	0.00123264	90903	0.00142149	104829	0.000969844	71522.4	0.00126067	92970.1	0.00122397	90263.5	0.000986608	72758.7	0.00145657	107417	0.00129018	95145.8	0.00191326	141096	0.00120829	89107	0.00156141	115148	0.00170421	125679	0.00140614	103698	0	8.86328e-11	3.06928e-10	3.2447e-10	2.9347e-11	2.90205e-10	2.04537e-10	3.5142e-10	2.486e-10	0	0	3.53922e-11	1.82191e-10	4734	0.09468	-0.0326256	0.10149	0.0614633	0.0728245	0.269595	-0.00629694	-0.0578695	-0.248017
Chromosome_1	scaffold_2	106250000	106300000	48108	0.001336	48441	0.001017	48557	0.001451	48629	0.00132	48408	0.000694	48350	0.001115	48626	0.001091	48454	0.000823	48152	0.001303	48778	0.001347	48907	0.001188	48729	0.001177	48562	0.001688	0.00134902	143	0.00139635	138	0.00127048	125	0.00163812	121	0.00155107	151	0.00148064	133	0.0016341	152	0.00150348	134	0.00158099	153	0.00114711	108	0.00144534	119	0.00197968	180	0.00170825	136	0.00180281	166	0.0012698	101	0.0084219	274	159	0.0616906	159	0.0795793	159	0.0655415	159	0.221609	159	0.0760789	159	0.104381	159	0.097906	159	0.0604433	159	0.0946031	159	0.0821753	159	0.251391	159	0.176651	159	0.247063	159	0.131704	159	0.266102	159	0.654692									0.0760789	0.00155107			0.097906	0.0016341			0.0946031	0.00158099					0.176651	0.00197968			0.131704	0.00180281											0.9868	0.9982			0.9317	0.996			0.9529	0.9992					0.9545	0.9919			0.9331	0.991			nan	nan	nan	nan	non-barrier loci	nan	non-barrier loci	nan	non-barrier loci	nan	nan	non-barrier loci	nan	non-barrier loci	nan									0.000289073	21318.1			0.000314602	23200.8			0.000335489	24741					0.000541679	39946.8			0.000668807	49322			0	3.1977e-10	3.53965e-10	8.34627e-10	2.9347e-11	2.90205e-10	2.04537e-10	3.51234e-10	2.486e-10	0	0	3.53922e-11	1.82191e-10	11324	0.22648	-0.0279876	-0.0625978	0.214427	0.108193	0.252737	0.0532244	-0.0882756	-0.119386
Chromosome_1	scaffold_2	106300000	106350000	44787	0.003375	44512	0.002185	44610	0.002974	44689	0.00318	44787	0.002901	44243	0.003455	44424	0.002855	44479	0.002785	44518	0.002749	45129	0.003185	45244	0.003345	44723	0.002924	44604	0.003254	0.00361459	261	0.00361473	252	0.00375738	239	0.00363957	241	0.00395326	257	0.00394752	257	0.00372216	254	0.00441604	294	0.00343046	232	0.00393077	253	0.00476747	274	0.00486764	315	0.00392982	269	0.00470287	294	0.00489757	267	0.0119485	385	273	0.0394953	273	0.0357312	273	0.00988293	273	0.194898	273	0.0489298	273	0.108464	273	0.102071	273	0.158652	273	0.0671883	273	0.146261	273	0.246949	273	0.255888	273	0.212445	273	0.26272	273	0.336426	273	0.488882	0.0394953	0.00361459	0.0357312	0.00361473	0.00988293	0.00375738	0.194898	0.00363957	0.0489298	0.00395326	0.108464	0.00394752	0.102071	0.00372216	0.158652	0.00441604	0.0671883	0.00343046	0.146261	0.00393077	0.246949	0.00476747	0.255888	0.00486764	0.212445	0.00392982	0.26272	0.00470287	0.336426	0.00489757	0.7979	0.9615	0.8124	0.9614	0.9665	0.9675	0.2535	0.9538	0.9872	0.977	0.7777	0.9615	0.9687	0.9734	0.9771	0.9343	0.9934	0.9859	0.9907	0.9881	0.9339	0.985	0.9524	0.9718	0.7409	0.9562	0.9141	0.9512	0.9751	0.9894	non-barrier loci	non-barrier loci	non-barrier loci	non-barrier loci	non-barrier loci	non-barrier loci	non-barrier loci	non-barrier loci	non-barrier loci	non-barrier loci	non-barrier loci	non-barrier loci	non-barrier loci	non-barrier loci	non-barrier loci	0.000352091	25965.4	0.000349726	25791	0.000357381	26355.6	0.000874568	64496.2	0.000593262	43750.9	0.000847522	62501.6	0.00056266	41494.1	0.00128154	94509	0.000383458	28278.6	0.00080777	59570	0.00170247	125551	0.00156814	115645	0.00110982	81844.9	0.00181337	133729	0.00205457	151517	0	5.19859e-10	3.53965e-10	1.36987e-09	5.47264e-11	3.47846e-10	1.46216e-10	3.42077e-10	2.486e-10	0	0	2.83137e-12	2.17986e-10	8609	0.17218	0.0473307	0.140837	0.0979214	0.0323346	-0.0458152	0.00228871	-0.0656606	0.0316058
Chromosome_1	scaffold_2	106350000	106400000	48863	0.004101	48566	0.003751	48691	0.004125	48673	0.0039	48659	0.002902	48448	0.003896	48792	0.003454	48776	0.002939	48422	0.004206	48841	0.003907	48528	0.004122	48676	0.003436	44486	0.004043	0.00408504	274	0.00414481	295	0.00411348	274	0.00453658	312	0.00439846	310	0.00446479	305	0.00477832	346	0.00469476	327	0.00445772	312	0.00423654	284	0.0048546	314	0.00544498	392	0.00469474	331	0.00500859	345	0.00498732	284	0.010791	439	331	0.0204393	331	0.0226288	331	0.00507866	331	0.0990088	331	0.0594945	331	0.0959082	331	0.0834251	331	0.137349	331	0.0504004	331	0.149397	331	0.258967	331	0.231494	331	0.110276	331	0.194807	331	0.366213	331	0.470341	0.0204393	0.00408504	0.0226288	0.00414481	0.00507866	0.00411348	0.0990088	0.00453658	0.0594945	0.00439846	0.0959082	0.00446479	0.0834251	0.00477832	0.137349	0.00469476	0.0504004	0.00445772	0.149397	0.00423654	0.258967	0.0048546	0.231494	0.00544498	0.110276	0.00469474	0.194807	0.00500859	0.366213	0.00498732	0.8487	0.8604	0.9559	0.8808	0.9942	0.9027	0.4436	0.873	0.9491	0.9219	0.8594	0.8769	0.9635	0.9304	0.9274	0.8495	0.9998	0.9718	0.9918	0.9611	0.9697	0.9444	0.9278	0.9421	0.7773	0.8806	0.8398	0.8986	0.9585	0.9458	non-barrier loci	non-barrier loci	non-barrier loci	non-barrier loci	non-barrier loci	non-barrier loci	non-barrier loci	non-barrier loci	non-barrier loci	non-barrier loci	non-barrier loci	non-barrier loci	non-barrier loci	non-barrier loci	non-barrier loci	7.40401e-05	5460.18	0.000130313	9610.08	0.000104478	7704.85	0.000600082	44253.8	0.000286964	21162.6	0.000676787	49910.6	0.000654825	48290.9	0.000915756	67533.6	0.000293725	21661.1	0.000724544	53432.5	0.0013241	97647.4	0.00136248	100478	0.000871239	64250.6	0.00156359	115309	0.00206682	152420	0	5.19859e-10	3.53965e-10	1.36987e-09	1.03992e-10	5.57061e-10	1.39735e-10	3.42077e-10	1.78992e-10	0	0	0	2.33621e-10	3839	0.07678	0.063914	0.131565	0.0536485	-0.035469	-0.0241104	-0.0377725	-0.0451324	-0.0194716
Chromosome_1	scaffold_2	106400000	106450000	49976	0.003935	49990	0.003455	49979	0.003653	49994	0.00369	49985	0.002907	49982	0.003184	49994	0.003632	49988	0.002897	49998	0.003764	49998	0.003612	49999	0.003611	49998	0.002802	49916	0.003904	0.00450396	369	0.00450066	368	0.00413137	340	0.00486026	393	0.00501324	417	0.00512673	395	0.00528863	430	0.00501938	370	0.0048547	386	0.00513171	413	0.00522812	401	0.00601084	482	0.00467253	390	0.00568775	396	0.00617864	433	0.0098421	460	466	0.0361188	466	0.0499608	466	0.0383094	466	0.133358	466	0.0973997	466	0.11076	466	0.141224	466	0.194992	466	0.0849122	466	0.208323	466	0.185788	466	0.176506	466	0.145972	466	0.254881	466	0.35245	466	0.562222	0.0361188	0.00450396	0.0499608	0.00450066	0.0383094	0.00413137	0.133358	0.00486026	0.0973997	0.00501324	0.11076	0.00512673	0.141224	0.00528863	0.194992	0.00501938	0.0849122	0.0048547	0.208323	0.00513171	0.185788	0.00522812	0.176506	0.00601084	0.145972	0.00467253	0.254881	0.00568775	0.35245	0.00617864	0.8958	0.8034	0.9564	0.8247	0.9966	0.8725	0.6124	0.7674	0.8807	0.6931	0.8441	0.8066	0.8435	0.6973	0.8755	0.7922	0.9943	0.8155	0.9743	0.9123	0.9838	0.9047	0.9365	0.8757	0.8891	0.8103	0.8531	0.737	0.9589	0.903	non-barrier loci	non-barrier loci	non-barrier loci	non-barrier loci	non-barrier loci	non-barrier loci	non-barrier loci	non-barrier loci	non-barrier loci	non-barrier loci	non-barrier loci	non-barrier loci	non-barrier loci	non-barrier loci	non-barrier loci	0.000853457	62939.3	0.000889165	65572.6	0.000733871	54120.3	0.00132726	97880.5	0.00124024	91462.9	0.00150523	111005	0.00165663	122170	0.00181288	133693	0.0011672	86077	0.00187271	138106	0.00197412	145584	0.00225334	166176	0.00135303	99781	0.00247075	182209	0.00327664	241640	0	5.19859e-10	2.51868e-10	1.36987e-09	1.03992e-10	5.57061e-10	1.39735e-10	3.42077e-10	0	2.51341e-12	0	0	2.33621e-10	96	0.00192	-0.0376176	0.0406921	0.133412	0.0282509	-0.0151516	0.041957	-0.0299878	0.0320982
Chromosome_1	scaffold_2	106450000	106500000	44423	0.003947	44279	0.003733	44290	0.003784	44453	0.004053	44522	0.003754	44226	0.003938	44481	0.003656	44222	0.003159	44207	0.00378	44090	0.00412	43801	0.003687	44424	0.002734	42149	0.003763	0.00428189	271	0.00439384	283	0.00457073	264	0.00452161	286	0.00513665	304	0.004736	292	0.00532074	299	0.00455497	276	0.00426761	293	0.0046916	290	0.00539026	279	0.00561254	319	0.00510331	311	0.00486574	293	0.00546527	262	0.0123146	409	326	0.023307	326	0.058425	326	0.0521605	326	0.113409	326	0.120858	326	0.135043	326	0.183491	326	0.160152	326	0.0963699	326	0.1339	326	0.258554	326	0.241646	326	0.13384	326	0.19652	326	0.269955	326	0.500657	0.023307	0.00428189	0.058425	0.00439384	0.0521605	0.00457073	0.113409	0.00452161	0.120858	0.00513665	0.135043	0.004736	0.183491	0.00532074	0.160152	0.00455497	0.0963699	0.00426761	0.1339	0.0046916	0.258554	0.00539026	0.241646	0.00561254	0.13384	0.00510331	0.19652	0.00486574	0.269955	0.00546527	0.8765	0.6543	0.8813	0.6895	0.9863	0.7849	0.5902	0.5303	0.7499	0.5458	0.7451	0.6174	0.6865	0.5413	0.8416	0.7331	0.988	0.7161	0.9513	0.8021	0.953	0.832	0.945	0.8593	0.895	0.6634	0.8424	0.6768	0.9674	0.8804	non-barrier loci	non-barrier loci	non-barrier loci	non-barrier loci	non-barrier loci	non-barrier loci	non-barrier loci	non-barrier loci	non-barrier loci	non-barrier loci	non-barrier loci	non-barrier loci	non-barrier loci	non-barrier loci	non-barrier loci	0.000411892	30375.5	0.000490344	36161.1	0.000758234	55917	0.000811614	59853.5	0.00131965	97319	0.0010645	78503.2	0.00158524	116905	0.00134447	99149.8	0.000534112	39388.8	0.000971104	71615.3	0.00196726	145078	0.00188754	139199	0.00126781	93496.2	0.00167074	123211	0.00200877	148140	0	6.03037e-11	6.22601e-11	5.73516e-10	1.03992e-10	5.57061e-10	1.3284e-10	3.49888e-10	0	3.14176e-11	0	0	2.33621e-10	6576	0.13152	-0.0110117	0.0404964	0.0389905	-0.0310515	0.006856	0.00660911	-0.00578548	-0.0519722
Chromosome_1	scaffold_2	106500000	106550000	48182	0.004224	47910	0.00413	48080	0.003858	48093	0.004107	48060	0.003935	47821	0.003676	47820	0.004076	48052	0.002927	47887	0.003971	48274	0.003889	48078	0.003709	48282	0.003189	47004	0.004177	0.00515175	352	0.00521988	354	0.00497991	325	0.0061485	408	0.00577233	378	0.00579754	397	0.00668003	423	0.00565913	347	0.0058223	381	0.00640455	390	0.00611692	345	0.00650132	426	0.00609603	409	0.0058876	374	0.00619785	334	0.0141187	534	396	0.0271194	396	0.0911751	396	0.0581707	396	0.158837	396	0.12744	396	0.109919	396	0.241687	396	0.20914	396	0.146582	396	0.240414	396	0.283064	396	0.207283	396	0.175417	396	0.196014	396	0.281222	396	0.58879	0.0271194	0.00515175	0.0911751	0.00521988	0.0581707	0.00497991	0.158837	0.0061485	0.12744	0.00577233	0.109919	0.00579754	0.241687	0.00668003	0.20914	0.00565913	0.146582	0.0058223	0.240414	0.00640455	0.283064	0.00611692	0.207283	0.00650132	0.175417	0.00609603	0.196014	0.0058876	0.281222	0.00619785	0.8712	0.6789	0.6736	0.6891	0.9657	0.7639	0.4937	0.5723	0.7329	0.5634	0.8126	0.6323	0.4239	0.5164	0.7895	0.743	0.9863	0.78	0.9397	0.7614	0.9369	0.8389	0.9445	0.871	0.7062	0.6113	0.8392	0.6866	0.9753	0.8784	non-barrier loci	non-barrier loci	non-barrier loci	non-barrier loci	non-barrier loci	non-barrier loci	non-barrier loci	non-barrier loci	non-barrier loci	non-barrier loci	non-barrier loci	non-barrier loci	non-barrier loci	non-barrier loci	non-barrier loci	0.00124375	91722.2	0.00142088	104785	0.00128741	94941.8	0.002229	164381	0.00180583	133174	0.00190504	140490	0.00289653	213609	0.00221013	162989	0.0019823	146187	0.00258255	190453	0.00279892	206410	0.00255832	188666	0.00219303	161728	0.0022551	166305	0.00276685	204045	3.21576e-11	0	6.22601e-11	1.84817e-10	4.43759e-11	3.83968e-10	9.91741e-11	3.7927e-10	0	3.14176e-11	0	0	2.33621e-10	10261	0.20522	0.0789141	0.108677	0.089575	0.0798327	0.0607812	0.0603016	-0.00641379	0.00631035
Chromosome_1	scaffold_2	106550000	106600000	49598	0.004726	49577	0.003921	49524	0.003857	49601	0.004218	49574	0.003696	49574	0.004273	49537	0.00447	49473	0.002971	49314	0.00406	49646	0.004074	49037	0.004187	49610	0.002447	48071	0.004277	0.00492277	350	0.00485796	353	0.00511096	366	0.00554173	383	0.00566557	421	0.00597685	420	0.00614835	422	0.00521763	345	0.00492873	368	0.00564853	391	0.00596068	375	0.00609677	437	0.00597132	411	0.00633486	414	0.00593268	329	0.0128557	539	449	0.0368316	449	0.0504785	449	0.0561381	449	0.148276	449	0.0986351	449	0.122254	449	0.207501	449	0.213248	449	0.0375894	449	0.187821	449	0.327557	449	0.232623	449	0.194967	449	0.307527	449	0.376146	449	0.523894	0.0368316	0.00492277	0.0504785	0.00485796	0.0561381	0.00511096	0.148276	0.00554173	0.0986351	0.00566557	0.122254	0.00597685	0.207501	0.00614835	0.213248	0.00521763	0.0375894	0.00492873	0.187821	0.00564853	0.327557	0.00596068	0.232623	0.00609677	0.194967	0.00597132	0.307527	0.00633486	0.376146	0.00593268	0.9235	0.7925	0.5105	0.7873	0.9489	0.7821	0.4281	0.7094	0.8381	0.7469	0.8675	0.7371	0.4397	0.6555	0.8434	0.8382	0.9965	0.8883	0.9632	0.8481	0.9148	0.8883	0.9441	0.9155	0.5838	0.6317	0.8146	0.765	0.9766	0.9224	non-barrier loci	non-barrier loci	non-barrier loci	non-barrier loci	non-barrier loci	non-barrier loci	non-barrier loci	non-barrier loci	non-barrier loci	non-barrier loci	non-barrier loci	non-barrier loci	non-barrier loci	non-barrier loci	non-barrier loci	0.000720266	53117	0.000727457	53647.3	0.000880964	64967.8	0.00148773	109715	0.00120907	89164.1	0.00164835	121560	0.00212635	156810	0.00190063	140165	0.000805233	59383	0.00170703	125887	0.00238168	175640	0.00186477	137520	0.00187432	138224	0.00287636	212121	0.00259918	191680	8.0394e-11	0	6.22601e-11	1.84817e-10	4.91599e-13	2.5232e-10	9.91741e-11	3.7927e-10	0	3.14176e-11	0	0	3.55404e-10	7884	0.15768	0.00810381	0.0141745	-0.00396004	-0.037493	-0.0371359	0.0261014	0.0820539	0.0181171
Chromosome_1	scaffold_2	106600000	106650000	49638	0.002929	49405	0.0026	49536	0.003045	49635	0.00307	49503	0.002907	49528	0.003434	49580	0.003352	49329	0.003018	49596	0.003323	49571	0.003311	49679	0.003057	49669	0.002646	49046	0.003356	0.00324289	276	0.00366689	288	0.0038492	279	0.00345545	281	0.00343575	267	0.00362252	303	0.00441381	327	0.003793	263	0.00326949	269	0.00425136	312	0.00435933	337	0.00425634	344	0.00470632	358	0.00424045	320	0.00507196	357	0.0103239	389	334	0.0154521	334	0.121832	334	0.0863894	334	0.144351	334	0.0823983	334	0.0716274	334	0.258583	334	0.180884	334	0.0782279	334	0.1729	334	0.227064	334	0.20926	334	0.273577	334	0.187005	334	0.275166	334	0.535253	0.0154521	0.00324289	0.121832	0.00366689	0.0863894	0.0038492	0.144351	0.00345545	0.0823983	0.00343575	0.0716274	0.00362252	0.258583	0.00441381	0.180884	0.003793	0.0782279	0.00326949	0.1729	0.00425136	0.227064	0.00435933	0.20926	0.00425634	0.273577	0.00470632	0.187005	0.00424045	0.275166	0.00507196	0.9188	0.8979	0.5311	0.8931	0.9703	0.8783	0.1975	0.8147	0.8706	0.8739	0.8373	0.832	0.5875	0.7729	0.7727	0.8954	0.9977	0.9447	0.9448	0.8862	0.935	0.893	0.9459	0.9355	0.2889	0.7159	0.6776	0.7982	0.9879	0.9104	non-barrier loci	non-barrier loci	non-barrier loci	non-barrier loci	non-barrier loci	non-barrier loci	non-barrier loci	non-barrier loci	non-barrier loci	non-barrier loci	non-barrier loci	non-barrier loci	non-barrier loci	non-barrier loci	non-barrier loci	0.000179393	13229.6	0.00048289	35611.4	0.000603703	44520.9	0.000626948	46235.1	0.000442747	32651	0.000418022	30827.6	0.00136281	100502	0.000941504	69432.4	7.94913e-05	5862.19	0.00126936	93610.9	0.00132183	97480.2	0.00104984	77421.5	0.00168932	124581	0.00124145	91552.7	0.00210946	155565	8.0394e-11	7.59638e-11	2.65453e-10	1.84817e-10	4.91599e-13	2.5232e-10	9.91741e-11	3.7927e-10	0	3.14176e-11	0	0	4.00906e-10	7442	0.14884	0.0356457	0.316015	-0.0240354	-0.038525	-0.00643506	-0.0664849	0.0163402	-0.0369525
Chromosome_1	scaffold_2	106650000	106700000	45782	0.002961	45369	0.002134	45830	0.002775	45694	0.0031	45626	0.002677	45527	0.00328	45347	0.003393	45675	0.003221	44358	0.002746	45643	0.002921	45587	0.003115	45953	0.001984	44900	0.003204	0.00340159	209	0.00347715	206	0.00390036	210	0.00387404	197	0.00360823	212	0.0042356	247	0.00378818	240	0.00353007	196	0.00346678	200	0.0039639	223	0.00514133	265	0.00407327	222	0.00437528	204	0.00462	236	0.00520063	252	0.0104968	294	217	0.0229693	217	0.0905118	217	0.0690994	217	0.22671	217	0.0888872	217	0.131936	217	0.115031	217	0.171728	217	0.0699696	217	0.176451	217	0.263804	217	0.225413	217	0.257892	217	0.307287	217	0.26738	217	0.469948	0.0229693	0.00340159	0.0905118	0.00347715	0.0690994	0.00390036	0.22671	0.00387404	0.0888872	0.00360823	0.131936	0.0042356	0.115031	0.00378818	0.171728	0.00353007	0.0699696	0.00346678	0.176451	0.0039639	0.263804	0.00514133	0.225413	0.00407327	0.257892	0.00437528	0.307287	0.00462	0.26738	0.00520063	0.9129	0.9621	0.5798	0.9636	0.9505	0.9445	0.0844	0.9258	0.8488	0.944	0.7936	0.9124	0.6691	0.9225	0.7672	0.9396	0.9983	0.9861	0.9596	0.9648	0.9491	0.9251	0.8833	0.9493	0.153	0.8698	0.6734	0.8725	0.9862	0.9384	non-barrier loci	non-barrier loci	non-barrier loci	non-barrier loci	non-barrier loci	non-barrier loci	non-barrier loci	non-barrier loci	non-barrier loci	non-barrier loci	non-barrier loci	non-barrier loci	non-barrier loci	non-barrier loci	non-barrier loci	0.00029409	21688	0.00045915	33860.6	0.000702864	51833.6	0.00124954	92149.3	0.00057023	42052.3	0.000981598	72389.2	0.000843175	62181.1	0.00098057	72313.4	0.000536284	39549	0.0010679	78753.7	0.00197333	145526	0.000913765	67386.8	0.00166828	123029	0.0019315	142441	0.00225163	166050	8.0394e-11	3.2743e-10	3.75829e-10	3.14613e-10	4.91599e-13	2.5232e-10	1.71941e-10	5.01179e-10	0	1.97931e-11	0	0	4.00906e-10	10988	0.21976	-0.113858	-0.0358608	-0.107806	-0.0313768	-0.0043418	-0.0956055	0.159112	-0.0713178
Chromosome_1	scaffold_2	106700000	106750000	49363	0.00336	49580	0.002432	49434	0.003713	49374	0.003154	49591	0.003189	49050	0.002486	49324	0.00348	49444	0.004078	49256	0.003091	49481	0.003317	49259	0.002973	49529	0.002395	49211	0.003571	0.00342421	280	0.00357998	289	0.00330845	267	0.00451123	294	0.00443406	352	0.00440577	349	0.00473471	352	0.00457312	290	0.0038738	288	0.00486809	313	0.00610166	395	0.00568512	376	0.00468439	281	0.00512715	323	0.00624771	387	0.0111814	410	359	0.0316136	359	0.056117	359	0.0548964	359	0.288225	359	0.141645	359	0.14729	359	0.154549	359	0.277141	359	0.118251	359	0.226302	359	0.280446	359	0.323164	359	0.362692	359	0.285331	359	0.234874	359	0.621984	0.0316136	0.00342421	0.056117	0.00357998	0.0548964	0.00330845	0.288225	0.00451123	0.141645	0.00443406	0.14729	0.00440577	0.154549	0.00473471	0.277141	0.00457312	0.118251	0.0038738	0.226302	0.00486809	0.280446	0.00610166	0.323164	0.00568512	0.362692	0.00468439	0.285331	0.00512715	0.234874	0.00624771	0.8566	0.971	0.4708	0.9553	0.8294	0.9717	0.0593	0.9297	0.6155	0.9298	0.7515	0.913	0.6872	0.9437	0.7047	0.905	0.9833	0.9836	0.8576	0.97	0.9481	0.9077	0.8177	0.938	0.1484	0.9272	0.7378	0.8411	0.9855	0.9271	non-barrier loci	non-barrier loci	non-barrier loci	non-barrier loci	non-barrier loci	non-barrier loci	non-barrier loci	non-barrier loci	non-barrier loci	non-barrier loci	non-barrier loci	non-barrier loci	non-barrier loci	non-barrier loci	non-barrier loci	0.000360708	26600.9	0.000434981	32078.3	0.000578951	42695.5	0.00180873	133387	0.00126756	93478.2	0.00117927	86967	0.00139171	102634	0.00188912	139316	0.000841798	62079.5	0.00178709	131792	0.00257616	189982	0.00241312	177958	0.00222539	164114	0.00218965	161478	0.00261421	192788	1.19854e-10	3.2743e-10	3.75829e-10	3.36448e-10	7.91128e-11	3.34911e-10	2.64554e-10	6.84043e-10	0	0	0	0	4.00906e-10	5216	0.10432	0.0417222	-0.0378956	-0.142453	-0.061978	-0.0927617	-0.0708223	-0.0867414	-0.0502248
Chromosome_1	scaffold_2	106750000	106800000	48511	0.003401	48364	0.002308	48449	0.001714	48404	0.002837	48335	0.001814	48349	0.001937	48469	0.003179	48398	0.002745	48470	0.002931	48473	0.002681	48448	0.003062	48528	0.002888	48081	0.002376	0.00373959	284	0.00364589	278	0.0035631	251	0.00417204	283	0.00433447	322	0.00451732	342	0.0034675	271	0.00448985	309	0.00387769	291	0.00384059	267	0.00469984	337	0.00550918	333	0.00366875	256	0.0050694	373	0.00458463	296	0.0141133	510	313	0.0380935	313	0.096491	313	0.163683	313	0.240207	313	0.136707	313	0.100451	313	0.219159	313	0.199548	313	0.0965148	313	0.265843	313	0.280006	313	0.44522	313	0.283272	313	0.193042	313	0.420516	313	0.617641	0.0380935	0.00373959	0.096491	0.00364589	0.163683	0.0035631	0.240207	0.00417204	0.136707	0.00433447	0.100451	0.00451732	0.219159	0.0034675	0.199548	0.00448985	0.0965148	0.00387769	0.265843	0.00384059	0.280006	0.00469984	0.44522	0.00550918	0.283272	0.00366875	0.193042	0.0050694	0.420516	0.00458463	0.754	0.95	0.5483	0.9722	0.5836	0.9501	0.0538	0.8918	0.5759	0.9335	0.7137	0.9279	0.8032	0.9645	0.7646	0.9165	0.9669	0.9719	0.5407	0.9539	0.8878	0.908	0.7685	0.9379	0.1612	0.9155	0.7795	0.8625	0.9376	0.954	non-barrier loci	non-barrier loci	non-barrier loci	non-barrier loci	non-barrier loci	non-barrier loci	non-barrier loci	non-barrier loci	non-barrier loci	non-barrier loci	non-barrier loci	non-barrier loci	non-barrier loci	non-barrier loci	non-barrier loci	0.000790089	58266.1	0.000774386	57108.1	0.0010636	78436.8	0.00148704	109664	0.00110297	81339.8	0.00139682	103010	0.0010795	79609.5	0.00151485	111714	0.000881185	64984.2	0.00140259	103436	0.00179634	132474	0.00279018	205766	0.00154625	114030	0.0020359	150140	0.00230513	169995	1.84237e-10	3.2743e-10	3.75829e-10	3.36448e-10	9.73157e-11	3.42093e-10	2.64554e-10	6.84043e-10	0	0	0	0	4.00906e-10	1381	0.02762	-0.0320185	-0.0675197	-0.0137178	-0.0860828	0.00792277	0.0283225	-0.0882044	0.00685347
Chromosome_1	scaffold_2	106800000	106850000	47624	0.00269	47130	0.002468	47527	0.003058	47466	0.002852	47483	0.001957	47234	0.002314	47347	0.002867	47066	0.003053	47425	0.002756	47533	0.0031	47659	0.002741	47450	0.003006	47545	0.002832	0.00346721	265	0.00384775	291	0.00374767	247	0.00396936	256	0.00406715	280	0.00402811	312	0.00419667	304	0.00449082	309	0.0038126	256	0.00439004	247	0.00528395	344	0.00485986	315	0.00423484	272	0.00507531	379	0.00567207	322	0.0121898	417	336	0.0392325	336	0.112241	336	0.183541	336	0.170568	336	0.168565	336	0.122214	336	0.155089	336	0.211231	336	0.150213	336	0.323457	336	0.305603	336	0.288232	336	0.227158	336	0.232804	336	0.384504	336	0.576354	0.0392325	0.00346721	0.112241	0.00384775	0.183541	0.00374767	0.170568	0.00396936	0.168565	0.00406715	0.122214	0.00402811	0.155089	0.00419667	0.211231	0.00449082	0.150213	0.0038126	0.323457	0.00439004	0.305603	0.00528395	0.288232	0.00485986	0.227158	0.00423484	0.232804	0.00507531	0.384504	0.00567207	0.8783	0.9693	0.4259	0.9826	0.5698	0.9612	0.0588	0.9162	0.6137	0.9396	0.8167	0.9741	0.7505	0.9643	0.8567	0.939	0.9258	0.958	0.3477	0.9751	0.847	0.9436	0.7712	0.9345	0.1718	0.9341	0.8613	0.923	0.7985	0.9606	non-barrier loci	non-barrier loci	non-barrier loci	non-barrier loci	non-barrier loci	non-barrier loci	non-barrier loci	non-barrier loci	non-barrier loci	non-barrier loci	non-barrier loci	non-barrier loci	non-barrier loci	non-barrier loci	non-barrier loci	0.000670714	49462.7	0.000927249	68381.2	0.00122017	89983.2	0.00136486	100653	0.00135165	99679.2	0.00122411	90273.3	0.00129717	95661.4	0.00161732	119271	0.0010641	78473.8	0.00204104	150519	0.00238695	176029	0.00207336	152903	0.00184384	135976	0.00213881	157730	0.00316707	233559	1.84237e-10	2.14311e-10	2.67276e-10	3.32504e-10	9.73157e-11	3.42093e-10	2.64554e-10	6.84043e-10	1.37123e-11	0	0	0	4.66116e-10			-0.129783	-0.0426358	-0.0717522	-0.070208	-0.0598912	-0.0647305	-0.0445083	-0.00855797
Chromosome_1	scaffold_2	106850000	106900000	49020	0.002425	48232	0.001441	48792	0.002464	48902	0.002252	48469	0.001444	48101	0.001929	48898	0.001843	48494	0.002308	47949	0.001858	49085	0.001843	49096	0.002432	48988	0.002206	46454	0.003222	0.00209894	143	0.00206293	156	0.00205979	134	0.0020868	143	0.00257437	169	0.00236497	177	0.0026007	184	0.00246895	155	0.00220468	145	0.00196175	135	0.00400287	213	0.00398422	246	0.00203095	139	0.00269316	179	0.00383023	173	0.0121527	314	214	0.00857214	214	0.0889976	214	0.103742	214	0.152892	214	0.0822791	214	0.113855	214	0.101477	214	0.105824	214	0.105429	214	0.164871	214	0.355357	214	0.285368	214	0.227548	214	0.178062	214	0.489704	214	0.72885			0.0889976	0.00206293					0.0822791	0.00257437	0.113855	0.00236497	0.101477	0.0026007	0.105824	0.00246895					0.355357	0.00400287	0.285368	0.00398422			0.178062	0.00269316	0.489704	0.00383023			0.3443	0.987					0.4816	0.9706	0.709	0.9737	0.8157	0.9785	0.7953	0.9604					0.7979	0.9439	0.8203	0.9329			0.8919	0.9487	0.5625	0.9543	nan	non-barrier loci	nan	nan	non-barrier loci	non-barrier loci	non-barrier loci	non-barrier loci	nan	nan	non-barrier loci	non-barrier loci	nan	non-barrier loci	non-barrier loci			-7.45723e-05	-5499.43					0.000145873	10757.6	0.000227468	16774.9	0.000152701	11261.2	0.000149951	11058.4					0.00163287	120418	0.00115722	85340.7			0.000668659	49311.1	0.00195423	144117	1.84237e-10	1.32397e-10	2.61079e-10	2.37858e-10	9.26446e-11	2.98369e-10	1.21516e-10	3.95433e-10	4.03303e-11	0	0	0	4.86708e-10	7774	0.15548	0.00754267	-0.257771	0.0272684	0.104285	0.0159452	0.0589853	-0.101155	-0.0310851
Chromosome_1	scaffold_2	106900000	106950000	49465	0.003253	49217	0.001897	49321	0.003518	49302	0.002716	49389	0.001452	49222	0.002858	49360	0.002719	49366	0.00279	49396	0.002608	49529	0.002763	49497	0.002396	49548	0.002308	49257	0.003945	0.00341231	252	0.00364735	296	0.00418001	274	0.00364575	265	0.00434577	325	0.00374146	273	0.00456821	359	0.00391459	288	0.00347028	261	0.00398263	239	0.00537416	334	0.00601349	406	0.00456883	293	0.00418287	303	0.00595479	290	0.0138053	450	439	0.0219762	439	0.098385	439	0.156485	439	0.244564	439	0.152702	439	0.139655	439	0.154891	439	0.206661	439	0.139921	439	0.344362	439	0.33554	439	0.319747	439	0.316449	439	0.249734	439	0.533358	439	0.676122	0.0219762	0.00341231	0.098385	0.00364735	0.156485	0.00418001	0.244564	0.00364575	0.152702	0.00434577	0.139655	0.00374146	0.154891	0.00456821	0.206661	0.00391459	0.139921	0.00347028	0.344362	0.00398263	0.33554	0.00537416	0.319747	0.00601349	0.316449	0.00456883	0.249734	0.00418287	0.533358	0.00595479	0.926	0.9664	0.4971	0.9896	0.5684	0.9449	0.1217	0.9561	0.5384	0.9856	0.5388	0.9921	0.954	0.9694	0.8116	0.9717	0.9114	0.9851	0.5243	0.9886	0.7242	0.9431	0.8199	0.9271	0.2317	0.9094	0.9077	0.9858	0.6261	0.954	non-barrier loci	non-barrier loci	non-barrier loci	non-barrier loci	non-barrier loci	non-barrier loci	non-barrier loci	non-barrier loci	non-barrier loci	non-barrier loci	non-barrier loci	non-barrier loci	non-barrier loci	non-barrier loci	non-barrier loci	0.000856312	63149.8	0.00106785	78749.8	0.00155301	114529	0.00149925	110564	0.00152127	112188	0.00118396	87312.4	0.00161121	118820	0.00156259	115235	0.000968275	71406.7	0.00205863	151816	0.00278116	205100	0.00284299	209660	0.00219133	161602	0.00166937	123110	0.00383379	282728	1.17912e-10	1.32397e-10	2.61079e-10	2.37858e-10	0	1.81343e-10	6.30925e-11	1.94874e-10	4.03303e-11	1.34637e-12	0	0	4.86708e-10	992	0.01984	-0.0259348	-0.028861	0.0642024	0.0924967	-0.0272011	0.0379243	0.072472	-0.0376752
Chromosome_1	scaffold_2	106950000	107000000	45977	0.001736	45332	0.00227	45507	0.002649	45515	0.002356	45642	0.001715	45289	0.002181	45509	0.002656	45931	0.003061	45309	0.002953	45952	0.002823	46256	0.002352	45884	0.002273	44834	0.003444	0.00300095	169	0.00348627	197	0.00286944	161	0.00391339	192	0.00315135	172	0.0040706	223	0.00348151	200	0.00425593	200	0.00394566	232	0.00315608	162	0.00530718	265	0.0056553	299	0.00393738	199	0.00391107	241	0.00551116	251	0.0124357	337	291	0.00518019	291	0.0842956	291	0.0334477	291	0.241083	291	0.209479	291	0.181435	291	0.120285	291	0.32203	291	0.130178	291	0.215002	291	0.360684	291	0.381829	291	0.268993	291	0.156772	291	0.511697	291	0.627401	0.00518019	0.00300095	0.0842956	0.00348627	0.0334477	0.00286944	0.241083	0.00391339	0.209479	0.00315135	0.181435	0.0040706	0.120285	0.00348151	0.32203	0.00425593	0.130178	0.00394566	0.215002	0.00315608	0.360684	0.00530718	0.381829	0.0056553	0.268993	0.00393738	0.156772	0.00391107	0.511697	0.00551116	0.921	0.9624	0.6524	0.9786	0.8256	0.9553	0.1662	0.9464	0.6173	0.9793	0.4758	0.9952	0.936	0.9705	0.8511	0.9677	0.9625	0.9962	0.8506	0.9867	0.6619	0.982	0.6718	0.933	0.3084	0.8678	0.9548	0.9961	0.5898	0.9862	non-barrier loci	non-barrier loci	non-barrier loci	non-barrier loci	non-barrier loci	non-barrier loci	non-barrier loci	non-barrier loci	non-barrier loci	non-barrier loci	non-barrier loci	non-barrier loci	non-barrier loci	non-barrier loci	non-barrier loci	0.000646947	47710	0.000898772	66281.1	0.00060294	44464.6	0.00160239	118171	0.00110735	81662.8	0.0015666	115531	0.000981014	72346.2	0.00194343	143321	0.00129316	95365.9	0.00112258	82785.9	0.00260068	191791	0.0027573	203340	0.00171188	126245	0.00144657	106679	0.00312316	230322	0	1.32397e-10	2.26342e-10	2.37858e-10	0	1.81343e-10	6.30925e-11	1.94874e-10	4.03303e-11	2.03996e-12	0	0	4.86708e-10	361	0.00722	-0.0459419	0.0914628	-0.186789	-0.0276956	-0.0663444	-0.0693167	0.0605684	-0.115265
Chromosome_1	scaffold_2	107000000	107050000	49855	0.000768	49845	0.000821	49919	0.001051	49960	0.00136	49960	0.001458	49769	0.000997	49954	0.001779	49841	0.002225	49987	0.001915	49963	0.001437	49927	0.001381	49910	0.001078	48951	0.002611	0.00143483	116	0.00172643	124	0.00117194	89	0.00158678	100	0.00135979	105	0.00195126	153	0.00148005	117	0.00176812	135	0.00206858	177	0.00214792	127	0.00316407	201	0.00407259	253	0.0014988	92	0.00198506	186	0.00305647	196	0.0116718	343	242	0.00387526	242	0.129984	242	0.0236658	242	0.334633	242	0.274418	242	0.135912	242	0.300003	242	0.253211	242	0.117543	242	0.331028	242	0.39277	242	0.442754	242	0.408901	242	0.137504	242	0.371057	242	0.723592											0.135912	0.00195126					0.117543	0.00206858			0.39277	0.00316407	0.442754	0.00407259			0.137504	0.00198506	0.371057	0.00305647											0.4083	0.9902					0.9768	0.9943			0.5228	0.9918	0.6101	0.9535			0.9887	0.9953	0.6171	0.9921	nan	nan	nan	nan	nan	non-barrier loci	nan	nan	non-barrier loci	nan	non-barrier loci	non-barrier loci	nan	non-barrier loci	non-barrier loci											0.000371264	27379.4					0.000420578	31016.1			0.00136107	100374	0.00207659	153141			0.000556559	41044.2	0.00121497	89599.6	0	7.42049e-11	1.18713e-10	2.31609e-10	0	1.81343e-10	6.30925e-11	1.94874e-10	4.03303e-11	2.03996e-12	0	0	4.86708e-10	532	0.01064	-0.0572994	-0.0578421	-0.119241	-0.038448	-0.0268543	-0.0399646	-0.151673	-0.0713475
Chromosome_1	scaffold_2	107050000	107100000	47476	0.000974	47337	0.001425	47284	0.001114	47325	0.000801	47345	0.001361	47217	0.000974	47207	0.000772	47124	0.002498	46974	0.00166	47426	0.000893	47461	0.001479	47442	0.000466	43105	0.002672	0.000661795	69	0.00076874	66	0.000622558	68	0.000814608	76	0.000776946	77	0.000814246	78	0.000991241	99	0.000834249	81	0.00153609	135	0.000925553	79	0.00282001	166	0.00365414	191	0.000500181	44	0.0005968	49	0.00284866	161	0.0110944	279	164	0.0468693	164	0.160554	164	0.084419	164	0.0773588	164	0.0959463	164	0.134499	164	0.0731545	164	0.138856	164	0.0709475	164	0.160722	164	0.407845	164	0.448415	164	0.129827	164	0.0368601	164	0.514883	164	0.816789																					0.407845	0.00282001	0.448415	0.00365414					0.514883	0.00284866																					0.5523	0.999	0.664	0.9838					0.7969	0.9986	nan	nan	nan	nan	nan	nan	nan	nan	nan	nan	non-barrier loci	non-barrier loci	nan	nan	non-barrier loci																					0.000831514	61321.1	0.00157864	116419					0.000919156	67784.4	0	6.969e-11	1.18713e-10	2.09961e-10	0	6.81848e-11	1.26185e-12	1.74265e-10	5.24294e-12	2.03996e-12	0	0	4.78049e-10	6667	0.13334	-0.76076	-0.464335	-0.689006	-0.6932	-0.729319	-0.697119	-0.586823	-0.20852
Chromosome_1	scaffold_2	107100000	107150000	47719	0.00166	47396	0.001031	47564	0.000817	47611	0.001373	47645	0.001689	47209	0.001318	47579	0.002404	46565	0.003023	47477	0.002537	47871	0.001282	47544	0.001973	47762	0.00168	44394	0.00315	0.00124246	83	0.00145493	75	0.0011416	83	0.00134924	78	0.0015044	94	0.00227107	117	0.0010441	76	0.00181622	113	0.00186061	94	0.00151041	80	0.0038281	160	0.00331321	158	0.00101146	67	0.00253744	147	0.00373566	151	0.0106996	228	145	0.0272251	145	0.13495	145	0.0832683	145	0.115084	145	0.0768531	145	0.126372	145	0.186924	145	0.0788197	145	0.0967992	145	0.146369	145	0.432883	145	0.313927	145	0.191937	145	0.115005	145	0.439233	145	0.757803																					0.432883	0.0038281	0.313927	0.00331321					0.439233	0.00373566																					0.6467	0.9991	0.7144	0.993					0.8649	0.9988	nan	nan	nan	nan	nan	nan	nan	nan	nan	nan	non-barrier loci	non-barrier loci	nan	nan	non-barrier loci																					0.0013301	98089.7	0.000751712	55436					0.00137966	101745	2.85187e-11	6.969e-11	1.18713e-10	2.09961e-10	0	0	0	1.68453e-10	0	2.03996e-12	0	0	4.75775e-10	10852	0.21704	NA	NA	NA	NA	NA	NA	NA	NA
Chromosome_1	scaffold_2	107150000	107200000	43330	0.001778	43048	0.00135	43102	0.000589	43212	0.001377	43289	0.001669	42495	0.000727	43092	0.002142	42710	0.002379	42497	0.001724	43235	0.001654	43304	0.001452	43216	0.00171	42522	0.002082	0.00140378	92	0.00198566	92	0.00115393	88	0.00170589	94	0.00177118	105	0.00250407	146	0.00106484	88	0.00193339	118	0.00199719	105	0.00195941	100	0.0033217	177	0.00282122	161	0.00148604	95	0.00280829	181	0.00364004	185	0.0102404	265	150	-0.00530424	150	0.151804	150	0.0896251	150	0.0416642	150	0.0510326	150	0.173946	150	0.171424	150	0.0576754	150	0.130368	150	0.126547	150	0.254832	150	0.302126	150	0.172701	150	0.11807	150	0.239579	150	0.593846																					0.254832	0.0033217	0.302126	0.00282122			0.11807	0.00280829	0.239579	0.00364004																					0.7761	0.9953	0.78	0.9893			0.9997	0.9975	0.9341	0.993	nan	nan	nan	nan	nan	nan	nan	nan	nan	nan	non-barrier loci	non-barrier loci	nan	non-barrier loci	non-barrier loci																					0.0014062	103702	0.00105422	77744.8			0.000882287	65065.4	0.00161604	119177	8.38786e-11	5.04555e-11	5.43704e-11	2.09961e-10	0	0	0	1.68453e-10	0	1.01998e-13	0	0	4.75775e-10	15070	0.3014	NA	NA	NA	NA	NA	NA	NA	NA
Chromosome_1	scaffold_2	107200000	107250000	45948	0.002237	42572	0.002073	45314	0.001535	45869	0.001899	46040	0.001804	44876	0.000918	45517	0.002295	45288	0.002796	45158	0.002515	46154	0.002313	46801	0.001442	46125	0.00281	43714	0.003241	0.00166078	106	0.00322247	108	0.00105752	63	0.0040378	123	0.00213731	94	0.00287018	124	0.00151151	93	0.00296255	134	0.002386	105	0.00226495	87	0.00397277	141	0.00376172	148	0.00392998	123	0.00348595	165	0.00421501	150	0.0121639	221	139	0.0306099	139	0.295703	139	0.081839	139	0.532079	139	0.113348	139	0.229982	139	0.0980723	139	0.195874	139	0.147671	139	0.225681	139	0.438508	139	0.36647	139	0.669238	139	0.0634099	139	0.364803	139	0.726369																											0.0634099	0.00348595	0.364803	0.00421501																											0.9831	0.9966	0.985	0.9917	nan	nan	nan	nan	nan	nan	nan	nan	nan	nan	nan	nan	nan	non-barrier loci	non-barrier loci																											0.000933446	68838.2	0.00191501	141225	8.38786e-11	0	0	1.51975e-10	0	0	0	1.68453e-10	0	0	0	0	4.75775e-10	9582	0.19164	NA	NA	NA	NA	NA	NA	NA	NA
Chromosome_1	scaffold_2	107250000	107300000	44581	0.002284	42877	0.001705	44429	0.00216	44527	0.001772	44467	0.001077	44104	0.000601	44382	0.001894	44464	0.001863	43889	0.002334	44198	0.002404	45221	0.001364	44535	0.001616	41289	0.003761	0.000845996	72	0.00280517	84	0.000371926	34	0.00385758	83	0.00166446	100	0.0014009	97	0.00146172	106	0.00147392	86	0.00177827	100	0.000586764	47	0.00485596	120	0.00364189	155	0.00402665	90	0.0020606	119	0.00491847	124	0.0146171	255	154	0.00357047	154	0.40311	154	0.052639	154	0.693155	154	0.165593	154	0.0805414	154	0.0916382	154	0.218546	154	0.1826	154	0.0825199	154	0.837981	154	0.385335	154	0.811605	154	0.0728028	154	0.850134	154	0.833927																							0.385335	0.00364189																													0.8219	0.9815							nan	nan	nan	nan	nan	nan	nan	nan	nan	nan	nan	non-barrier loci	nan	nan	nan																							0.00107939	79600.9							8.38786e-11	0	0	6.78369e-11	0	0	0	5.05358e-12	0	0	0	0	4.75775e-10	9118	0.18236	-0.0590739	0.443606	0.311636	0.384633	0.267758	0.182808	-0.835672	-0.0206799
Chromosome_1	scaffold_2	107300000	107350000	42513	0.00265	42058	0.0026	41319	0.002356	42484	0.001955	41867	0.001966	40700	0.001188	41763	0.002041	41496	0.003584	39569	0.002333	43215	0.002217	44352	0.001413	42295	0.001645	38595	0.00449	0.000973535	51	0.00178852	75	0.000653503	31	0.00225896	65	0.00196123	73	0.00116575	56	0.0019404	84	0.00135641	52	0.00166979	63	0.0013213	48	0.00451625	98	0.00407916	131	0.00235926	65	0.00175352	69	0.00497195	108	0.0112106	148	114	0.0168321	114	0.153043	114	0.146164	114	0.329253	114	0.14127	114	0.0274735	114	0.108911	114	0.0964662	114	0.117778	114	0.20096	114	0.605085	114	0.357458	114	0.467522	114	0.0818992	114	0.587543	114	0.833936																																																													nan	nan	nan	nan	nan	nan	nan	nan	nan	nan	nan	nan	nan	nan	nan																															5.70374e-11	0	0	6.78369e-11	0	0	0	0	0	0	0	0	1.25858e-10	8764	0.17528	NA	NA	NA	NA	NA	NA	NA	NA
Chromosome_1	scaffold_2	107350000	107400000	43819	0.002949	42843	0.003001	43223	0.003465	43520	0.002858	43774	0.003273	42666	0.001802	42648	0.002599	43167	0.002826	42862	0.002998	43623	0.003207	44930	0.003026	43576	0.002917	41246	0.004077	0.00298186	140	0.00359072	168	0.00264158	119	0.00365768	151	0.0033869	156	0.00329651	154	0.00375776	171	0.00346875	158	0.00332519	152	0.00410826	155	0.00432588	169	0.00507678	234	0.00308952	130	0.00365405	176	0.0047232	182	0.0112788	239	215	0.0126773	215	0.0571402	215	0.0982012	215	0.106766	215	0.056704	215	0.151149	215	0.0607678	215	0.0421194	215	0.0557127	215	0.106385	215	0.338907	215	0.300052	215	0.127324	215	0.142523	215	0.254076	215	0.600393			0.0571402	0.00359072			0.106766	0.00365768	0.056704	0.0033869	0.151149	0.00329651	0.0607678	0.00375776	0.0421194	0.00346875	0.0557127	0.00332519	0.106385	0.00410826	0.338907	0.00432588	0.300052	0.00507678			0.142523	0.00365405	0.254076	0.0047232			0.6305	0.9129			0.2698	0.9138	0.5774	0.949	0.4641	0.9904	0.8422	0.9469	0.8962	0.9143	0.9655	0.988	0.9847	0.9786	0.7589	0.9819	0.8231	0.9738			0.9376	0.99	0.9875	0.9926	nan	non-barrier loci	nan	non-barrier loci	non-barrier loci	non-barrier loci	non-barrier loci	non-barrier loci	non-barrier loci	non-barrier loci	non-barrier loci	non-barrier loci	nan	non-barrier loci	non-barrier loci			0.000474218	34971.8			0.00064418	47505.9	0.000399395	29453.9	0.000484012	35694.1	0.000512264	37777.6	0.000497254	36670.6	0.000313186	23096.3	0.000958762	70705.2	0.00139988	103236	0.00152528	112483			0.000896054	66080.7	0.0016737	123429	0	0	2.28495e-10	6.78369e-11	0	0	0	0	0	0	0	0	5.1119e-11	9356	0.18712	-0.195811	0.152093	-0.16462	-0.0756465	-0.0049015	-0.131696	-0.0647095	-0.0267956
Chromosome_1	scaffold_2	107400000	107450000	47896	0.00176	47501	0.002063	47613	0.002071	47784	0.001516	47600	0.00208	47128	0.001238	47205	0.001509	47400	0.001979	47686	0.002089	47797	0.001844	48325	0.001961	47849	0.001507	44618	0.003724	0.00174282	91	0.00186579	98	0.0017249	81	0.00224031	124	0.00195023	105	0.00191873	99	0.00209062	120	0.00203919	111	0.001826	105	0.00241626	131	0.00276892	135	0.00390088	245	0.00190298	106	0.00215662	115	0.00302807	150	0.011914	274	217	0.0833294	217	0.0689993	217	0.218411	217	0.147193	217	0.184945	217	0.144393	217	0.177931	217	0.117577	217	0.0468032	217	0.150659	217	0.291769	217	0.253514	217	0.230902	217	0.270003	217	0.322842	217	0.71644																							0.253514	0.00390088					0.322842	0.00302807																							0.89	0.9624					0.9655	0.9877	nan	nan	nan	nan	nan	nan	nan	nan	nan	nan	nan	non-barrier loci	nan	nan	non-barrier loci																							0.00105838	78051.4					0.000998573	73641.1	0	0	2.72018e-10	1.49619e-10	0	6.95007e-11	6.71161e-11	1.03814e-10	0	0	0	0	5.1119e-11	10684	0.21368	-0.317226	-0.0167332	-0.438508	-0.447225	-0.0579784	-0.192674	-0.342592	-0.0121931
Chromosome_1	scaffold_2	107450000	107500000	48515	0.00212	47961	0.002499	48371	0.002476	48086	0.001862	48164	0.002523	48097	0.002153	48117	0.00244	48018	0.002487	47999	0.002638	48268	0.002299	48470	0.002066	47979	0.001687	44969	0.005073	0.00167758	115	0.00193546	141	0.00205464	125	0.00237089	138	0.00244417	128	0.00266647	141	0.00235392	147	0.00179477	145	0.00226559	139	0.0024662	147	0.00283084	143	0.00437119	287	0.002203	137	0.00313765	177	0.00273621	146	0.00995334	265	230	0.0363165	230	0.0341405	230	0.166841	230	0.179112	230	0.265204	230	0.224936	230	0.196236	230	0.0944589	230	0.119553	230	0.162641	230	0.28395	230	0.25248	230	0.0708177	230	0.410278	230	0.0850209	230	0.736738																							0.25248	0.00437119			0.410278	0.00313765																									0.9421	0.9579			0.8459	0.9766			nan	nan	nan	nan	nan	nan	nan	nan	nan	nan	nan	non-barrier loci	nan	non-barrier loci	nan																							0.000801693	59121.9			0.00107415	79214.6			0	0	2.72018e-10	2.05982e-10	0	2.11892e-10	1.29069e-10	6.48835e-10	0	0	0	0	5.1119e-11	16348	0.32696	-0.154091	0.105294	-0.15021	-0.169344	0.135652	-0.23536	-0.129199	-0.142421
Chromosome_1	scaffold_2	107500000	107550000	47981	0.004045	47805	0.00439	48126	0.003448	48145	0.004256	48002	0.003573	48047	0.003692	48095	0.003207	47905	0.002707	48111	0.003985	48172	0.004012	48054	0.00378	48254	0.003136	45036	0.004	0.00414604	298	0.00409519	302	0.00408448	277	0.00470243	326	0.00434367	280	0.00403047	277	0.00408066	262	0.00402311	305	0.00455784	286	0.00439615	285	0.00459728	261	0.00478455	330	0.00501652	349	0.00376813	286	0.00481136	270	0.0114179	374	324	0.0480779	324	0.0792894	324	0.135477	324	0.146958	324	0.133162	324	0.163382	324	0.213565	324	0.13065	324	0.179138	324	0.135625	324	0.338382	324	0.152489	324	0.216475	324	0.122614	324	0.30551	324	0.592057	0.0480779	0.00414604	0.0792894	0.00409519	0.135477	0.00408448	0.146958	0.00470243	0.133162	0.00434367	0.163382	0.00403047	0.213565	0.00408066	0.13065	0.00402311	0.179138	0.00455784	0.135625	0.00439615	0.338382	0.00459728	0.152489	0.00478455	0.216475	0.00501652	0.122614	0.00376813	0.30551	0.00481136	0.8123	0.9606	0.5881	0.9391	0.8963	0.9694	0.5434	0.8925	0.6114	0.9654	0.4504	0.9871	0.7661	0.9617	0.9886	0.9435	0.9603	0.9819	0.9993	0.9667	0.7661	0.9832	0.9441	0.9599	0.5892	0.9042	0.868	0.9746	0.9697	0.9842	non-barrier loci	non-barrier loci	non-barrier loci	non-barrier loci	non-barrier loci	non-barrier loci	non-barrier loci	non-barrier loci	non-barrier loci	non-barrier loci	non-barrier loci	non-barrier loci	non-barrier loci	non-barrier loci	non-barrier loci	0.000128041	9442.58	0.000199186	14689.2	0.000348479	25699	0.00061743	45533.2	0.000431171	31797.2	0.00053697	39599.5	0.000466657	34414.2	0.000565113	41675	0.000675339	49803.7	0.000719654	53071.8	0.00135378	99835.9	0.000894549	65969.7	0.000975525	71941.4	0.000596627	43999.1	0.00167136	123256	3.24721e-11	0	2.65352e-10	2.05982e-10	0	2.11892e-10	1.29069e-10	6.48835e-10	0	0	0	7.18527e-11	5.1119e-11	3443	0.06886	0.00291638	-0.00156125	-0.0392152	-0.0164356	-0.0423447	-0.10107	-0.0253151	-0.152602
Chromosome_1	scaffold_2	107550000	107600000	46739	0.003617	46501	0.00318	47026	0.002999	46873	0.003411	47357	0.00381	46202	0.002752	46729	0.003176	46837	0.002477	46633	0.003821	47016	0.003531	47438	0.003313	46787	0.003395	42799	0.003789	0.00357848	195	0.00399967	214	0.00332899	186	0.00426856	240	0.00403048	207	0.00416784	229	0.00423194	222	0.00451492	270	0.00413649	226	0.00494033	277	0.00495594	213	0.00509741	258	0.00399926	226	0.00518137	307	0.00564497	286	0.0134277	326	264	0.044989	264	0.102669	264	0.0595662	264	0.109459	264	0.147829	264	0.145872	264	0.208267	264	0.0945687	264	0.141022	264	0.164861	264	0.421238	264	0.251663	264	0.0955907	264	0.197851	264	0.377305	264	0.628607	0.044989	0.00357848	0.102669	0.00399967	0.0595662	0.00332899	0.109459	0.00426856	0.147829	0.00403048	0.145872	0.00416784	0.208267	0.00423194	0.0945687	0.00451492	0.141022	0.00413649	0.164861	0.00494033	0.421238	0.00495594	0.251663	0.00509741	0.0955907	0.00399926	0.197851	0.00518137	0.377305	0.00564497	0.7129	0.9401	0.6631	0.9276	0.9174	0.9647	0.7595	0.8949	0.6285	0.9204	0.384	0.9159	0.659	0.9249	0.9929	0.9498	0.9279	0.9257	0.9944	0.9247	0.7063	0.9698	0.945	0.9406	0.935	0.9213	0.84	0.9341	0.9368	0.9694	non-barrier loci	non-barrier loci	non-barrier loci	non-barrier loci	non-barrier loci	non-barrier loci	non-barrier loci	non-barrier loci	non-barrier loci	non-barrier loci	non-barrier loci	non-barrier loci	non-barrier loci	non-barrier loci	non-barrier loci	0.000216481	15964.7	0.000577665	42600.7	0.000296492	21865.2	0.00102206	75372.8	0.000565485	41702.4	0.000923341	68093	0.00107594	79346.7	0.00116092	85613.3	0.000569492	41997.9	0.00137883	101683	0.00206094	151987	0.00154641	114042	0.00103326	76199.4	0.00189587	139813	0.00250147	184474	1.0824e-10	3.0976e-10	2.23712e-10	2.05982e-10	0	2.11892e-10	1.29069e-10	6.48835e-10	0	0	0	9.4543e-11	2.46822e-10	6133	0.12266	-0.053197	0.0347914	0.0505433	0.0368403	-0.0710757	-0.0963714	-0.0432722	-0.112557
Chromosome_1	scaffold_2	107600000	107650000	46640	0.003482	45662	0.003924	46952	0.003883	46366	0.003648	46522	0.003944	46486	0.003438	46645	0.003322	44635	0.003273	45856	0.003446	46457	0.003617	46489	0.003305	46653	0.003021	43647	0.00399	0.00354507	207	0.0034059	206	0.00346572	204	0.00397249	242	0.00378412	216	0.00387839	226	0.0040917	273	0.00337876	191	0.00359868	222	0.00435462	258	0.00387442	231	0.00507266	326	0.0038594	258	0.003874	235	0.00483387	292	0.0133065	370	331	0.0545466	331	0.0751347	331	0.106409	331	0.120275	331	0.172621	331	0.17855	331	0.164377	331	0.0941734	331	0.107163	331	0.151627	331	0.280241	331	0.230601	331	0.0633077	331	0.156736	331	0.318133	331	0.633684	0.0545466	0.00354507	0.0751347	0.0034059	0.106409	0.00346572	0.120275	0.00397249	0.172621	0.00378412	0.17855	0.00387839	0.164377	0.0040917	0.0941734	0.00337876	0.107163	0.00359868	0.151627	0.00435462	0.280241	0.00387442	0.230601	0.00507266	0.0633077	0.0038594	0.156736	0.003874	0.318133	0.00483387	0.4663	0.8905	0.7201	0.9047	0.8871	0.9256	0.6831	0.8732	0.4188	0.9032	0.4187	0.8741	0.5907	0.9018	0.9497	0.9158	0.9141	0.894	0.9815	0.9302	0.8191	0.956	0.9474	0.9343	0.9856	0.9085	0.9054	0.8232	0.9426	0.916	non-barrier loci	non-barrier loci	non-barrier loci	non-barrier loci	non-barrier loci	non-barrier loci	non-barrier loci	non-barrier loci	non-barrier loci	non-barrier loci	non-barrier loci	non-barrier loci	non-barrier loci	non-barrier loci	non-barrier loci	6.85711e-05	5056.87	-5.51026e-05	-4063.62	9.42192e-05	6948.32	0.000357992	26400.6	0.000390623	28807	0.000564885	41658.2	0.000497696	36703.3	0.000215759	15911.4	0.000223185	16459.1	0.000730123	53843.9	0.000585416	43172.3	0.00142516	105100	0.000178397	13156.1	0.000702502	51806.9	0.00122537	90366.8	1.0824e-10	3.18683e-10	2.23712e-10	2.88038e-10	0	2.82305e-10	2.71046e-11	5.05085e-10	0	0	0	9.4543e-11	2.79744e-10	2109	0.04218	0.115644	0.122446	0.106009	0.119792	0.203831	0.156047	0.0324541	0.0357792
Chromosome_1	scaffold_2	107650000	107700000	45667	0.003409	45515	0.003673	45567	0.00375	45476	0.003964	45715	0.003482	45496	0.003908	45647	0.004125	45538	0.002804	44805	0.004077	45729	0.004141	45709	0.003664	45554	0.002552	45428	0.003733	0.00450374	286	0.0045194	284	0.00476951	302	0.00440051	285	0.00484504	292	0.00558743	348	0.00504865	328	0.00446936	263	0.00513914	318	0.00510939	289	0.00549255	290	0.00531213	339	0.00473942	332	0.00612017	364	0.00606988	314	0.0126978	395	306	0.0362184	306	0.0319255	306	0.0634377	306	0.0936693	306	0.121564	306	0.1438	306	0.156909	306	0.21006	306	0.138987	306	0.18368	306	0.275389	306	0.198759	306	0.0892475	306	0.353116	306	0.351046	306	0.514134	0.0362184	0.00450374	0.0319255	0.0045194	0.0634377	0.00476951	0.0936693	0.00440051	0.121564	0.00484504	0.1438	0.00558743	0.156909	0.00504865	0.21006	0.00446936	0.138987	0.00513914	0.18368	0.00510939	0.275389	0.00549255	0.198759	0.00531213	0.0892475	0.00473942	0.353116	0.00612017	0.351046	0.00606988	0.5102	0.803	0.832	0.7967	0.9544	0.8534	0.587	0.7568	0.5987	0.7947	0.4747	0.7667	0.8363	0.8336	0.9625	0.8469	0.9811	0.8467	0.9913	0.8727	0.885	0.8681	0.923	0.8924	0.9856	0.8269	0.8445	0.7158	0.9719	0.8722	non-barrier loci	non-barrier loci	non-barrier loci	non-barrier loci	non-barrier loci	non-barrier loci	non-barrier loci	non-barrier loci	non-barrier loci	non-barrier loci	non-barrier loci	non-barrier loci	non-barrier loci	non-barrier loci	non-barrier loci	0.00068974	50865.8	0.000616896	45493.8	0.000983509	72530.2	0.000732011	53983.1	0.00130854	96500	0.00169293	124847	0.00134165	98942	0.00136136	100395	0.00126864	93557.4	0.00153639	113303	0.00225855	166560	0.00161363	119000	0.000948918	69979.2	0.00278167	205138	0.00292688	215847	1.0824e-10	3.18683e-10	2.23712e-10	3.11724e-10	1.03176e-10	3.1544e-10	0	2.38121e-10	0	0	0	9.4543e-11	2.79744e-10	540	0.0108	0.0250675	0.0262056	0.0726675	0.0351819	0.0491138	0.0157902	-0.0225803	-0.000719266
Chromosome_1	scaffold_2	107700000	107750000	46173	0.003643	46057	0.004442	46381	0.003331	46358	0.003818	46156	0.004043	46201	0.0037	46302	0.003425	46447	0.003035	46162	0.004466	46136	0.004558	46290	0.003894	46257	0.00371	45691	0.004089	0.00473736	333	0.00486249	346	0.00468692	336	0.00519025	361	0.00490495	339	0.0049918	344	0.00473465	326	0.00535	354	0.0049778	371	0.00478987	305	0.00607193	344	0.00608183	435	0.00534642	388	0.00575234	422	0.00609865	360	0.0129747	435	431	0.083521	431	0.0746215	431	0.0795131	431	0.146694	431	0.124034	431	0.149573	431	0.147362	431	0.125403	431	0.104479	431	0.130581	431	0.284736	431	0.226461	431	0.142987	431	0.168673	431	0.274294	431	0.606012	0.083521	0.00473736	0.0746215	0.00486249	0.0795131	0.00468692	0.146694	0.00519025	0.124034	0.00490495	0.149573	0.0049918	0.147362	0.00473465	0.125403	0.00535	0.104479	0.0049778	0.130581	0.00478987	0.284736	0.00607193	0.226461	0.00608183	0.142987	0.00534642	0.168673	0.00575234	0.274294	0.00609865	0.2998	0.7263	0.7229	0.7333	0.8273	0.7619	0.5398	0.6874	0.7212	0.7245	0.3785	0.7238	0.8795	0.817	0.8971	0.8268	0.9647	0.8281	0.9845	0.8785	0.9431	0.8507	0.9272	0.8735	0.9349	0.7253	0.8829	0.7691	0.9873	0.8792	non-barrier loci	non-barrier loci	non-barrier loci	non-barrier loci	non-barrier loci	non-barrier loci	non-barrier loci	non-barrier loci	non-barrier loci	non-barrier loci	non-barrier loci	non-barrier loci	non-barrier loci	non-barrier loci	non-barrier loci	0.000881356	64996.8	0.000636492	46938.9	0.000889917	65628.1	0.00102225	75386.8	0.00113645	83808.7	0.0013323	98252.3	0.00112215	82754.6	0.001548	114160	0.000797797	58834.6	0.00082137	60573	0.00260743	192288	0.00209033	154154	0.00127542	94057.3	0.00218484	161124	0.00255965	188765	7.79331e-11	2.38751e-10	2.91732e-10	3.11724e-10	1.04008e-10	3.1544e-10	0	2.38121e-10	3.13826e-11	0	0	9.4543e-11	2.79744e-10	1709	0.03418	0.000379226	0.124578	-0.0102888	-0.0242027	-0.00708616	0.040363	-0.0856948	-0.154409
Chromosome_1	scaffold_2	107750000	107800000	49930	0.005029	49930	0.004445	49938	0.003909	49925	0.004015	49943	0.004119	49906	0.004376	49924	0.003436	49915	0.003233	49917	0.003807	49955	0.004363	49893	0.003768	49959	0.003658	49947	0.004387	0.00509139	366	0.00542125	400	0.00560858	393	0.00604554	433	0.00593286	453	0.00551167	361	0.00531703	413	0.00548571	372	0.00503954	366	0.00592909	392	0.00654748	391	0.00729899	515	0.00625518	484	0.00541282	383	0.00667472	434	0.0147634	528	492	0.0558636	492	0.0904073	492	0.105493	492	0.169087	492	0.0804559	492	0.161484	492	0.089262	492	0.143652	492	0.101911	492	0.142806	492	0.294701	492	0.290331	492	0.124008	492	0.118406	492	0.236181	492	0.608658	0.0558636	0.00509139	0.0904073	0.00542125	0.105493	0.00560858	0.169087	0.00604554	0.0804559	0.00593286	0.161484	0.00551167	0.089262	0.00531703	0.143652	0.00548571	0.101911	0.00503954	0.142806	0.00592909	0.294701	0.00654748	0.290331	0.00729899	0.124008	0.00625518	0.118406	0.00541282	0.236181	0.00667472	0.2247	0.7379	0.4794	0.7166	0.7325	0.741	0.4886	0.6451	0.8198	0.7307	0.3496	0.7107	0.8136	0.8266	0.8589	0.7677	0.9273	0.8236	0.9733	0.8626	0.89	0.8302	0.9229	0.8775	0.8903	0.681	0.9504	0.7559	0.988	0.8861	non-barrier loci	non-barrier loci	non-barrier loci	non-barrier loci	non-barrier loci	non-barrier loci	non-barrier loci	non-barrier loci	non-barrier loci	non-barrier loci	non-barrier loci	non-barrier loci	non-barrier loci	non-barrier loci	non-barrier loci	0.00119989	88487.7	0.00135575	99981.5	0.00153658	113317	0.00193904	142997	0.00153436	113153	0.00190967	140831	0.00147853	109036	0.00177271	130731	0.00125204	92333.6	0.00198559	146430	0.00304698	224704	0.00322149	237573	0.00184468	136038	0.00186582	137597	0.00299872	221144	0	6.88949e-11	3.79723e-10	3.11724e-10	1.04008e-10	3.13558e-10	1.29408e-11	2.38121e-10	6.8223e-11	0	0	1.89118e-10	2.79744e-10	834	0.01668	0.0180377	0.244984	0.0624796	0.239895	0.138377	0.159866	-0.012396	-0.0999871
Chromosome_1	scaffold_2	107800000	107850000	49904	0.002961	49722	0.003006	49721	0.003039	49820	0.002929	49756	0.00261	49783	0.002787	49779	0.002866	49857	0.002417	49748	0.002825	49833	0.002925	49981	0.002722	49920	0.002257	48440	0.003525	0.00363624	260	0.00372549	276	0.00411446	290	0.00384834	303	0.00386179	294	0.00421556	307	0.00427114	301	0.00394393	279	0.00380641	283	0.00414465	302	0.00407636	278	0.00486268	362	0.0044392	347	0.00414894	315	0.00430827	326	0.011093	436	350	0.105192	350	0.136949	350	0.192456	350	0.0966307	350	0.13089	350	0.20487	350	0.196097	350	0.261088	350	0.18415	350	0.238238	350	0.280476	350	0.219444	350	0.154203	350	0.231398	350	0.310676	350	0.566145	0.105192	0.00363624	0.136949	0.00372549	0.192456	0.00411446	0.0966307	0.00384834	0.13089	0.00386179	0.20487	0.00421556	0.196097	0.00427114	0.261088	0.00394393	0.18415	0.00380641	0.238238	0.00414465	0.280476	0.00407636	0.219444	0.00486268	0.154203	0.0044392	0.231398	0.00414894	0.310676	0.00430827	0.1455	0.7608	0.2895	0.7313	0.6497	0.7565	0.5024	0.6391	0.7487	0.7386	0.2248	0.7795	0.7473	0.8319	0.8377	0.7608	0.9288	0.8647	0.9887	0.8714	0.8894	0.891	0.9113	0.8795	0.8726	0.6907	0.9551	0.8193	0.9932	0.932	non-barrier loci	non-barrier loci	non-barrier loci	non-barrier loci	non-barrier loci	non-barrier loci	non-barrier loci	non-barrier loci	non-barrier loci	non-barrier loci	non-barrier loci	non-barrier loci	non-barrier loci	non-barrier loci	non-barrier loci	0.000810739	59789	0.000901993	66518.7	0.00135996	100292	0.00098434	72591.4	0.00102029	75242.4	0.00142156	104835	0.00139064	102554	0.00145443	107259	0.00103291	76173.4	0.00147865	109045	0.00150686	111125	0.00173918	128258	0.0015427	113769	0.00158744	117068	0.00179477	132358	0	6.88949e-11	3.79723e-10	4.2654e-10	8.02941e-11	2.56616e-10	2.1568e-10	2.32442e-10	6.8223e-11	0	0	1.96456e-10	4.42216e-10	8863	0.17726	-0.0130634	-0.0640564	-0.212962	-0.0441511	-0.177024	-0.205374	-0.169821	-0.219152
Chromosome_1	scaffold_2	107850000	107900000	49827	0.00356	49781	0.003661	49797	0.002903	49833	0.003538	49827	0.003632	49758	0.003554	49802	0.00328	49806	0.002318	49864	0.003416	49810	0.00371	49841	0.003447	49811	0.003197	49302	0.003212	0.00430651	330	0.00442913	347	0.00461866	368	0.00501291	382	0.00467366	378	0.00500698	370	0.00462835	333	0.00503256	365	0.00473948	376	0.00520627	415	0.0051079	340	0.00547785	394	0.00509396	399	0.00539839	388	0.00536232	374	0.0117781	462	395	0.0617092	395	0.0993621	395	0.101933	395	0.143494	395	0.11167	395	0.168289	395	0.201693	395	0.181868	395	0.139837	395	0.139962	395	0.331449	395	0.246704	395	0.10993	395	0.197369	395	0.271527	395	0.582293	0.0617092	0.00430651	0.0993621	0.00442913	0.101933	0.00461866	0.143494	0.00501291	0.11167	0.00467366	0.168289	0.00500698	0.201693	0.00462835	0.181868	0.00503256	0.139837	0.00473948	0.139962	0.00520627	0.331449	0.0051079	0.246704	0.00547785	0.10993	0.00509396	0.197369	0.00539839	0.271527	0.00536232	0.2825	0.8389	0.2873	0.8223	0.7432	0.8129	0.5491	0.7714	0.777	0.8166	0.2218	0.8389	0.7404	0.8701	0.6871	0.8575	0.9235	0.9046	0.9941	0.9116	0.8923	0.9521	0.9018	0.9085	0.9155	0.7853	0.5963	0.8546	0.9898	0.9622	non-barrier loci	non-barrier loci	non-barrier loci	non-barrier loci	non-barrier loci	non-barrier loci	non-barrier loci	non-barrier loci	non-barrier loci	non-barrier loci	non-barrier loci	non-barrier loci	non-barrier loci	non-barrier loci	non-barrier loci	0.000814014	60030.5	0.000850627	62730.6	0.00111816	82459.8	0.00145891	107589	0.00117016	86295.3	0.00164348	121201	0.00145335	107179	0.00171056	126148	0.00130798	96459.1	0.00166677	122918	0.0022254	164115	0.00214835	158433	0.00148646	109621	0.00215989	159284	0.00238732	176056	0	6.88949e-11	3.79723e-10	4.31324e-10	0	2.56616e-10	2.1568e-10	2.27605e-10	6.8223e-11	0	0	1.96456e-10	4.62708e-10	2500	0.05	-0.0855459	-0.00929494	-0.0243156	0.0286336	0.0163009	-0.0155025	-0.050009	-0.0858306
Chromosome_1	scaffold_2	107900000	107950000	47017	0.003451	46926	0.003453	47068	0.00354	47084	0.00357	46510	0.003405	46778	0.003654	46314	0.002832	47188	0.002594	46278	0.003537	46979	0.003516	46851	0.003617	46955	0.002317	45560	0.002746	0.00478575	299	0.0050512	334	0.00483486	314	0.00507256	349	0.00529735	348	0.00487059	325	0.00516201	326	0.005187	322	0.00480864	322	0.00496963	329	0.00508245	313	0.00586254	361	0.00520041	354	0.00550166	316	0.00510422	310	0.012769	479	361	0.0745856	361	0.10399	361	0.0702393	361	0.119114	361	0.135566	361	0.180213	361	0.158973	361	0.25377	361	0.0949212	361	0.0852984	361	0.249135	361	0.263064	361	0.141445	361	0.414856	361	0.23756	361	0.489747	0.0745856	0.00478575	0.10399	0.0050512	0.0702393	0.00483486	0.119114	0.00507256	0.135566	0.00529735	0.180213	0.00487059	0.158973	0.00516201	0.25377	0.005187	0.0949212	0.00480864	0.0852984	0.00496963	0.249135	0.00508245	0.263064	0.00586254	0.141445	0.00520041	0.414856	0.00550166	0.23756	0.00510422	0.293	0.9017	0.3765	0.9114	0.8752	0.897	0.7004	0.8875	0.6599	0.882	0.3935	0.9157	0.6619	0.9019	0.5633	0.8895	0.9549	0.9448	0.9947	0.9451	0.9494	0.9761	0.8976	0.9412	0.9623	0.8807	0.2723	0.84	0.9933	0.9785	non-barrier loci	non-barrier loci	non-barrier loci	non-barrier loci	non-barrier loci	non-barrier loci	non-barrier loci	non-barrier loci	non-barrier loci	non-barrier loci	non-barrier loci	non-barrier loci	non-barrier loci	non-barrier loci	non-barrier loci	0.00119225	87923.9	0.0014847	109491	0.00119936	88448.4	0.00153756	113390	0.00176335	130041	0.00164609	121393	0.00158351	116778	0.00222	163716	0.00123164	90828.7	0.00145863	107569	0.00197695	145793	0.00268104	197717	0.00164691	121453	0.00292716	215867	0.00210472	155215	8.11915e-12	4.20091e-11	2.43537e-10	4.31324e-10	0	2.56616e-10	2.1568e-10	2.27605e-10	6.8223e-11	0	0	1.96456e-10	4.62708e-10	7316	0.14632	-0.0812737	-0.140858	0.0394946	-0.0642487	-0.0111513	-0.0732998	-0.0555264	-0.0684677
Chromosome_1	scaffold_2	107950000	108000000	47818	0.003519	47755	0.003817	47730	0.003535	47689	0.00338	47829	0.003385	47534	0.003568	47566	0.003272	47790	0.002452	47536	0.003388	47790	0.003471	47721	0.003292	48047	0.001816	45810	0.002831	0.00359772	240	0.00367873	244	0.00390777	263	0.00409342	283	0.00401136	285	0.0039632	283	0.00403786	290	0.00364578	234	0.00387495	263	0.00435313	261	0.00444241	241	0.00484221	291	0.00433882	320	0.00458183	262	0.00471062	249	0.0136668	444	310	0.0284434	310	0.102709	310	0.0625698	310	0.157684	310	0.103755	310	0.127952	310	0.129788	310	0.282643	310	0.115407	310	0.162428	310	0.274314	310	0.299399	310	0.102111	310	0.427843	310	0.245462	310	0.55075	0.0284434	0.00359772	0.102709	0.00367873	0.0625698	0.00390777	0.157684	0.00409342	0.103755	0.00401136	0.127952	0.0039632	0.129788	0.00403786	0.282643	0.00364578	0.115407	0.00387495	0.162428	0.00435313	0.274314	0.00444241	0.299399	0.00484221	0.102111	0.00433882	0.427843	0.00458183	0.245462	0.00471062	0.4056	0.7068	0.3847	0.6559	0.9601	0.7619	0.415	0.5823	0.4577	0.5994	0.6056	0.7386	0.7498	0.7354	0.4889	0.7361	0.9881	0.81	0.9911	0.8358	0.8818	0.9049	0.8881	0.8929	0.9184	0.7114	0.2085	0.6893	0.9995	0.9374	non-barrier loci	non-barrier loci	non-barrier loci	non-barrier loci	non-barrier loci	non-barrier loci	non-barrier loci	non-barrier loci	non-barrier loci	non-barrier loci	non-barrier loci	non-barrier loci	non-barrier loci	non-barrier loci	non-barrier loci	0.000261716	19300.6	0.000297229	21919.5	0.00047777	35233.8	0.000538916	39743	0.000605857	44679.7	0.0006812	50236	0.000624365	46044.6	0.00109178	80515.1	0.000534951	39450.7	0.00101463	74825.6	0.00157041	115812	0.00178071	131321	0.000646322	47663.9	0.00203783	150282	0.00179212	132162	3.12275e-11	2.86468e-11	1.94183e-10	4.37359e-10	0	3.2695e-10	2.2353e-10	2.27605e-10	6.8223e-13	0	0	1.77596e-10	4.62708e-10	2768	0.05536	-0.0964238	0.0302347	0.12135	0.0249655	-0.0421755	0.0205508	-0.110105	-0.0273716
Chromosome_1	scaffold_2	108000000	108050000	48614	0.003422	48490	0.003685	48522	0.003712	48453	0.003076	48673	0.003395	48296	0.003148	48463	0.003456	48678	0.00278	48564	0.003437	48687	0.003318	48988	0.003326	48708	0.002727	48886	0.003125	0.00447292	309	0.00467083	342	0.00447741	301	0.00503554	375	0.00547351	373	0.00494904	345	0.00551415	372	0.00545132	330	0.0047118	323	0.00587595	367	0.00536198	335	0.00556242	358	0.00506829	400	0.00584198	384	0.00512213	321	0.0122439	450	388	0.0850862	388	0.105076	388	0.0782797	388	0.128799	388	0.203171	388	0.0961136	388	0.202756	388	0.292042	388	0.100516	388	0.242786	388	0.259317	388	0.253618	388	0.147573	388	0.308439	388	0.206458	388	0.552986	0.0850862	0.00447292	0.105076	0.00467083	0.0782797	0.00447741	0.128799	0.00503554	0.203171	0.00547351	0.0961136	0.00494904	0.202756	0.00551415	0.292042	0.00545132	0.100516	0.0047118	0.242786	0.00587595	0.259317	0.00536198	0.253618	0.00556242	0.147573	0.00506829	0.308439	0.00584198	0.206458	0.00512213	0.397	0.6767	0.1423	0.504	0.9594	0.7441	0.0943	0.4348	0.2404	0.4992	0.7029	0.6792	0.7537	0.6133	0.5967	0.6807	0.9764	0.6626	0.8263	0.584	0.8266	0.7971	0.897	0.8582	0.398	0.5675	0.3795	0.6591	0.9993	0.9379	non-barrier loci	non-barrier loci	non-barrier loci	non-barrier loci	non-barrier loci	non-barrier loci	non-barrier loci	non-barrier loci	non-barrier loci	non-barrier loci	non-barrier loci	non-barrier loci	non-barrier loci	non-barrier loci	non-barrier loci	0.00127192	93799.7	0.00134883	99471	0.00124041	91475.5	0.00153004	112835	0.00209951	154831	0.00155804	114900	0.00199515	147135	0.00242482	178821	0.0013303	98104.7	0.00251545	185505	0.00230898	170278	0.00233692	172339	0.00165179	121813	0.00275048	202838	0.00203463	150046	3.12275e-11	2.86468e-11	1.94183e-10	4.73233e-10	1.49895e-10	4.39778e-10	2.39468e-10	2.42801e-10	0	0	0	0	4.62708e-10	6257	0.12514	0.121704	-0.0400465	0.0580277	0.0567911	0.0324843	0.0400092	-0.0056189	-0.0641633
Chromosome_1	scaffold_2	108050000	108100000	47454	0.004377	47037	0.00414	46941	0.00511	45142	0.004237	46984	0.003883	35624	0.004493	47104	0.003247	47366	0.003471	46788	0.005182	47490	0.004917	47206	0.00511	46870	0.003685	47106	0.005016	0.00623951	172	0.00744489	186	0.00650765	174	0.0079634	194	0.00738125	183	0.00723821	177	0.00732002	204	0.00692505	172	0.00725936	185	0.00783529	184	0.00744402	169	0.00769994	191	0.00767906	186	0.00670971	166	0.00605778	140	0.0139065	227	167	0.0609082	167	0.170037	167	0.0791234	167	0.307873	167	0.228579	167	0.140273	167	0.149572	167	0.240172	167	0.115882	167	0.266716	167	0.480316	167	0.20563	167	0.351712	167	0.260649	167	0.448	167	0.524928	0.0609082	0.00623951	0.170037	0.00744489	0.0791234	0.00650765	0.307873	0.0079634	0.228579	0.00738125	0.140273	0.00723821	0.149572	0.00732002	0.240172	0.00692505	0.115882	0.00725936	0.266716	0.00783529	0.480316	0.00744402	0.20563	0.00769994	0.351712	0.00767906	0.260649	0.00670971			0.3658	0.7656	0.1038	0.5379	0.9386	0.8153	0.0494	0.4525	0.2651	0.5811	0.8906	0.7034	0.7773	0.6492	0.7992	0.7151	0.9604	0.6445	0.6343	0.4923	0.6936	0.7621	0.9191	0.8795	0.1429	0.5692	0.7886	0.7095			non-barrier loci	non-barrier loci	non-barrier loci	non-barrier loci	non-barrier loci	non-barrier loci	non-barrier loci	non-barrier loci	non-barrier loci	non-barrier loci	non-barrier loci	non-barrier loci	non-barrier loci	non-barrier loci	nan	0.00156601	115487	0.00243139	179306	0.00170615	125822	0.0033384	246195	0.00263775	194524	0.00305971	225642	0.00221002	162981	0.00252755	186398	0.00211336	155852	0.00333879	246223	0.00315352	232561	0.00263694	194465	0.00336256	247976	0.00324371	239212			3.12275e-11	3.657e-11	2.02643e-10	4.73233e-10	3.23049e-10	4.39778e-10	2.39468e-10	2.48421e-10	0	0	0	0	5.21475e-10	6712	0.13424	-0.0494903	-0.0314834	-0.0153407	-0.062847	-0.200387	0.0278057	0.00590001	-0.0176213
Chromosome_1	scaffold_2	108100000	108150000	46479	0.003422	46021	0.002971	45868	0.004439	46490	0.003234	46379	0.004664	45378	0.002908	46216	0.003184	46482	0.004333	46587	0.004788	45861	0.003444	46382	0.003248	47187	0.003787	40953	0.004957	0.00350969	200	0.00455646	240	0.00357311	196	0.00495665	260	0.004444	240	0.00409861	204	0.00504088	311	0.00463062	288	0.0052379	291	0.00745162	339	0.00634411	295	0.00566926	336	0.00553069	262	0.00508577	295	0.00662616	329	0.0116516	333	313	0.0492342	313	0.190977	313	0.0596837	313	0.339709	313	0.165423	313	0.102109	313	0.152879	313	0.0691051	313	0.145292	313	0.323168	313	0.309967	313	0.247329	313	0.452105	313	0.146016	313	0.138047	313	0.689499	0.0492342	0.00350969	0.190977	0.00455646	0.0596837	0.00357311	0.339709	0.00495665	0.165423	0.004444	0.102109	0.00409861	0.152879	0.00504088	0.0691051	0.00463062	0.145292	0.0052379	0.323168	0.00745162	0.309967	0.00634411	0.247329	0.00566926	0.452105	0.00553069	0.146016	0.00508577	0.138047	0.00662616	0.3099	0.7672	0.1405	0.5373	0.9171	0.8138	0.0464	0.4691	0.359	0.5825	0.8921	0.7129	0.8375	0.6589	0.7997	0.676	0.9715	0.6375	0.6879	0.4905	0.7412	0.764	0.9455	0.8773	0.0984	0.6142	0.8158	0.7147	0.9996	0.9441	non-barrier loci	non-barrier loci	non-barrier loci	non-barrier loci	non-barrier loci	non-barrier loci	non-barrier loci	non-barrier loci	non-barrier loci	non-barrier loci	non-barrier loci	non-barrier loci	non-barrier loci	non-barrier loci	non-barrier loci	0.000268692	19815	0.00121046	89267	0.000495113	36512.7	0.00184715	136220	0.001109	81785	0.000882607	65089	0.00119738	88302.3	0.00111312	82088.2	0.0012199	89962.8	0.00349562	257789	0.00255361	188319	0.00156676	115543	0.00259119	191091	0.00160027	118014	0.00212766	156907	1.02649e-10	5.23852e-10	4.5855e-10	4.73233e-10	3.23049e-10	4.39778e-10	2.39468e-10	2.48421e-10	0	0	0	0	5.26585e-10	9265	0.1853	0.175361	0.262691	0.109482	0.100004	-0.125341	0.0666364	0.0182099	0.000205196
Chromosome_1	scaffold_2	108150000	108200000	49967	0.003108	49873	0.003187	49986	0.003263	49867	0.002763	49860	0.002987	49841	0.002646	49865	0.003172	49387	0.00212	49951	0.003134	49887	0.003183	49955	0.003069	49913	0.002066	48396	0.002883	0.00358815	291	0.0037784	317	0.00371252	301	0.00390204	348	0.00396988	324	0.00416905	348	0.0040766	354	0.00399355	303	0.00384621	312	0.00445751	353	0.00438163	301	0.00460913	378	0.00395991	341	0.00447425	338	0.00444877	303	0.00962143	420	338	0.0772986	338	0.0715646	338	0.101805	338	0.0955482	338	0.0806589	338	0.0696394	338	0.108228	338	0.250694	338	0.085924	338	0.175253	338	0.329808	338	0.19543	338	0.173785	338	0.291701	338	0.316508	338	0.459517	0.0772986	0.00358815	0.0715646	0.0037784	0.101805	0.00371252	0.0955482	0.00390204	0.0806589	0.00396988	0.0696394	0.00416905	0.108228	0.0040766	0.250694	0.00399355	0.085924	0.00384621	0.175253	0.00445751	0.329808	0.00438163	0.19543	0.00460913	0.173785	0.00395991	0.291701	0.00447425	0.316508	0.00444877	0.3574	0.796	0.2633	0.6665	0.9234	0.8396	0.0988	0.6216	0.612	0.7239	0.8532	0.7873	0.8772	0.748	0.6615	0.7237	0.9851	0.7588	0.7056	0.6367	0.7233	0.8223	0.9429	0.89	0.2849	0.7449	0.5328	0.7366	0.9918	0.9463	non-barrier loci	non-barrier loci	non-barrier loci	non-barrier loci	non-barrier loci	non-barrier loci	non-barrier loci	non-barrier loci	non-barrier loci	non-barrier loci	non-barrier loci	non-barrier loci	non-barrier loci	non-barrier loci	non-barrier loci	0.000672147	49568.4	0.000652403	48112.3	0.000855024	63054.9	0.000774044	57082.9	0.000881377	64998.3	0.00104855	77327	0.0009106	67153.4	0.00142605	105166	0.000744707	54919.4	0.00142951	105421	0.00178713	131794	0.00163313	120437	0.00104341	76947.8	0.00185525	136818	0.00189527	139769	3.28816e-10	5.23852e-10	4.5855e-10	7.79779e-10	3.23049e-10	4.2769e-10	4.6108e-10	2.48421e-10	0	0	0	0	5.26585e-10	12359	0.24718	-0.0114021	0.0558662	-0.146101	0.0381999	-0.029646	-0.070496	-0.00845368	-0.0421369
Chromosome_1	scaffold_2	108200000	108250000	49189	0.003681	49546	0.002949	49932	0.003777	49966	0.003742	49960	0.003042	49684	0.003705	49919	0.003413	49927	0.002473	49977	0.003802	49955	0.003774	49963	0.003963	49914	0.001716	49734	0.0037	0.00496783	385	0.00496719	388	0.00511068	393	0.00529024	379	0.00549062	416	0.00523645	400	0.00537052	426	0.00597317	373	0.00507338	392	0.00578707	411	0.00555436	376	0.00633242	508	0.00504097	393	0.00614634	371	0.00502174	352	0.0125376	574	470	0.0568761	470	0.0651582	470	0.0876309	470	0.178004	470	0.125553	470	0.131544	470	0.130322	470	0.384766	470	0.0825742	470	0.233784	470	0.273894	470	0.206338	470	0.132428	470	0.44825	470	0.268662	470	0.503355	0.0568761	0.00496783	0.0651582	0.00496719	0.0876309	0.00511068	0.178004	0.00529024	0.125553	0.00549062	0.131544	0.00523645	0.130322	0.00537052	0.384766	0.00597317	0.0825742	0.00507338	0.233784	0.00578707	0.273894	0.00555436	0.206338	0.00633242	0.132428	0.00504097	0.44825	0.00614634	0.268662	0.00502174	0.3571	0.7735	0.6129	0.7706	0.919	0.8036	0.5111	0.7615	0.7617	0.7335	0.8647	0.7843	0.8964	0.7908	0.4039	0.7407	0.9946	0.8353	0.8148	0.7028	0.855	0.8953	0.9345	0.88	0.7759	0.7782	0.2518	0.6494	0.9443	0.9065	non-barrier loci	non-barrier loci	non-barrier loci	non-barrier loci	non-barrier loci	non-barrier loci	non-barrier loci	non-barrier loci	non-barrier loci	non-barrier loci	non-barrier loci	non-barrier loci	non-barrier loci	non-barrier loci	non-barrier loci	0.00111533	82251.5	0.00109869	81024.4	0.00127668	94150.5	0.00183424	135268	0.00166862	123054	0.00154845	114193	0.00150052	110658	0.00313367	231097	0.00119088	87823	0.00228457	168479	0.00233636	172298	0.00250092	184433	0.00171397	126399	0.00358184	264147	0.00226424	166979	3.28816e-10	5.23852e-10	4.5855e-10	1.40783e-09	1.41584e-10	4.23354e-10	6.08821e-10	5.66413e-10	0	0	0	7.93426e-12	5.26585e-10	1373	0.02746	-0.00616155	0.00219933	-0.00610286	0.0415326	0.0459904	0.0634982	0.12448	0.11437
Chromosome_1	scaffold_2	108250000	108300000	48209	0.003757	48148	0.003861	48185	0.003871	48153	0.004036	48300	0.002914	48168	0.004043	48228	0.003663	48132	0.001598	48162	0.004082	48300	0.004196	48420	0.004057	48208	0.001782	47911	0.003944	0.00533167	416	0.00531289	422	0.00542741	412	0.00537653	420	0.00543341	420	0.0056461	455	0.00577786	451	0.00584446	364	0.00516344	407	0.00617075	402	0.00590872	363	0.00654261	475	0.00566015	462	0.00665132	413	0.00606551	318	0.0114258	538	420	0.075304	420	0.0853798	420	0.0763586	420	0.104782	420	0.136194	420	0.127176	420	0.155732	420	0.369291	420	0.0779766	420	0.287993	420	0.42688	420	0.244559	420	0.111765	420	0.451067	420	0.550152	420	0.494425	0.075304	0.00533167	0.0853798	0.00531289	0.0763586	0.00542741	0.104782	0.00537653	0.136194	0.00543341	0.127176	0.0056461	0.155732	0.00577786	0.369291	0.00584446	0.0779766	0.00516344	0.287993	0.00617075	0.42688	0.00590872	0.244559	0.00654261	0.111765	0.00566015	0.451067	0.00665132	0.550152	0.00606551	0.2876	0.5809	0.8217	0.6629	0.7901	0.6426	0.749	0.6692	0.7411	0.6146	0.816	0.6578	0.9338	0.7222	0.1248	0.6561	0.9953	0.774	0.8381	0.7532	0.718	0.9235	0.9457	0.8685	0.9318	0.7053	0.0365	0.5414	0.7113	0.9286	non-barrier loci	non-barrier loci	non-barrier loci	non-barrier loci	non-barrier loci	non-barrier loci	non-barrier loci	non-barrier loci	non-barrier loci	non-barrier loci	non-barrier loci	non-barrier loci	non-barrier loci	non-barrier loci	non-barrier loci	0.00128517	94776.7	0.00118639	87491.6	0.00137741	101579	0.00141753	104537	0.00152641	112567	0.0017861	131718	0.00181386	133765	0.00292496	215705	0.00109394	80673.7	0.00268525	198027	0.00308122	227228	0.00254211	187471	0.00170815	125970	0.00392882	289736	0.00380951	280937	3.28816e-10	3.3317e-10	3.61096e-10	1.40783e-09	6.38125e-11	4.23354e-10	6.08821e-10	5.94064e-10	0	0	0	3.0054e-11	5.26585e-10	1451	0.02902	0.0599654	0.00623663	-0.01065	0.0270078	0.0498794	0.0928385	-0.0850539	-0.0425497
Chromosome_1	scaffold_2	108300000	108350000	48170	0.004081	48171	0.003907	48211	0.004172	48151	0.004251	48217	0.004046	48138	0.004323	48151	0.004276	48066	0.001622	48162	0.00467	48194	0.004127	47686	0.003981	48171	0.001371	47449	0.004282	0.00485803	373	0.00500597	384	0.00569053	429	0.0050045	375	0.00556049	432	0.00569094	422	0.00523878	422	0.0050811	304	0.00533111	430	0.00638285	423	0.00489687	342	0.0065932	459	0.00622045	478	0.006399	410	0.00674728	398	0.0136994	558	433	0.0536774	433	0.0786489	433	0.122738	433	0.0951233	433	0.115135	433	0.111723	433	0.0906457	433	0.393868	433	0.101118	433	0.183584	433	0.313853	433	0.228976	433	0.183537	433	0.438589	433	0.448314	433	0.526924	0.0536774	0.00485803	0.0786489	0.00500597	0.122738	0.00569053	0.0951233	0.0050045	0.115135	0.00556049	0.111723	0.00569094	0.0906457	0.00523878	0.393868	0.0050811	0.101118	0.00533111	0.183584	0.00638285	0.313853	0.00489687	0.228976	0.0065932	0.183537	0.00622045	0.438589	0.006399	0.448314	0.00674728	0.1799	0.6924	0.5182	0.7401	0.6667	0.7209	0.5971	0.7565	0.6401	0.7476	0.7422	0.7423	0.8223	0.7736	0.1007	0.7573	0.9889	0.8241	0.7659	0.7891	0.6288	0.9576	0.9234	0.8859	0.7809	0.7288	0.0209	0.6016	0.4936	0.9268	non-barrier loci	non-barrier loci	non-barrier loci	non-barrier loci	non-barrier loci	non-barrier loci	non-barrier loci	non-barrier loci	non-barrier loci	non-barrier loci	non-barrier loci	non-barrier loci	non-barrier loci	non-barrier loci	non-barrier loci	0.000742031	54722.1	0.000951967	70204.1	0.00153853	113461	0.0010605	78207.6	0.00152949	112794	0.00156244	115224	0.00116228	85714	0.0024051	177367	0.00100561	74160	0.00236935	174731	0.00209537	154526	0.0024617	181542	0.00210545	155270	0.0035755	263680	0.00391328	288590	3.06729e-10	0	1.63236e-10	1.40783e-09	6.38125e-11	4.06e-10	6.08821e-10	5.94064e-10	0	5.61069e-11	0	3.0054e-11	4.7229e-10	680	0.0136	0.111178	0.0685566	0.0151989	0.0497971	-0.0286045	0.00714419	-0.0264173	0.11678
Chromosome_1	scaffold_2	108350000	108400000	46651	0.002396	46379	0.00265	46666	0.002972	46660	0.003068	46851	0.001979	46538	0.002516	46727	0.002757	46690	0.0009	46199	0.002888	46725	0.002988	47311	0.00289	46830	0.000657	46589	0.002455	0.00378109	268	0.00355379	252	0.00366866	234	0.00370304	247	0.0034753	241	0.0037639	254	0.0041005	281	0.00401978	208	0.00365809	255	0.00370317	228	0.00343569	202	0.00397721	287	0.00373819	251	0.00444621	227	0.00370404	162	0.0113805	370	256	0.100564	256	0.0927454	256	0.188904	256	0.153128	256	0.104655	256	0.116472	256	0.137991	256	0.509585	256	0.132624	256	0.247463	256	0.432514	256	0.204536	256	0.215656	256	0.565843	256	0.631125	256	0.557105	0.100564	0.00378109	0.0927454	0.00355379	0.188904	0.00366866	0.153128	0.00370304	0.104655	0.0034753	0.116472	0.0037639	0.137991	0.0041005	0.509585	0.00401978	0.132624	0.00365809	0.247463	0.00370317	0.432514	0.00343569	0.204536	0.00397721	0.215656	0.00373819	0.565843	0.00444621	0.631125	0.00370404	0.2292	0.8568	0.407	0.8717	0.5844	0.8512	0.6586	0.9004	0.7982	0.8975	0.5921	0.8267	0.7764	0.8697	0.07	0.9082	0.9447	0.9229	0.8777	0.9203	0.5279	0.989	0.9197	0.927	0.4471	0.8269	0.0425	0.8394	0.2367	0.951	non-barrier loci	non-barrier loci	non-barrier loci	non-barrier loci	non-barrier loci	non-barrier loci	non-barrier loci	non-barrier loci	non-barrier loci	non-barrier loci	non-barrier loci	non-barrier loci	non-barrier loci	non-barrier loci	non-barrier loci	0.000802095	59151.5	0.000614789	45338.5	0.000965658	71213.7	0.00093304	68808.3	0.000832297	61378.8	0.000940402	69351.2	0.0011695	86246.5	0.00224628	165655	0.000769094	56717.8	0.00126867	93559.6	0.00154069	113621	0.00130471	96217.7	0.00115519	85191	0.00273921	202007	0.00226454	167001	2.28423e-10	0	1.63236e-10	7.63668e-10	6.38125e-11	2.26152e-10	8.78267e-10	5.57511e-10	0	1.40267e-10	0	3.0054e-11	4.69552e-10	4964	0.09928	0.00641499	0.0422192	0.130165	0.0762687	0.0261418	0.0170792	0.0319798	0.00976745
Chromosome_1	scaffold_2	108400000	108450000	46279	0.002317	45923	0.002449	45962	0.002287	45917	0.002174	45921	0.001878	45569	0.002226	45713	0.002587	46016	0.001188	45691	0.002536	46313	0.002498	46593	0.002215	46226	0.000756	45332	0.002669	0.00313989	210	0.00350383	233	0.00338167	227	0.00329103	239	0.00320581	240	0.00403187	292	0.00371184	241	0.00320362	184	0.00321173	224	0.00349564	221	0.00335784	196	0.00463389	318	0.00387832	261	0.00388253	250	0.00451156	214	0.00971751	351	293	0.101667	293	0.136504	293	0.13555	293	0.108494	293	0.105979	293	0.160318	293	0.235946	293	0.397644	293	0.117437	293	0.19359	293	0.385349	293	0.314679	293	0.221144	293	0.377385	293	0.572575	293	0.537951	0.101667	0.00313989	0.136504	0.00350383	0.13555	0.00338167	0.108494	0.00329103	0.105979	0.00320581	0.160318	0.00403187	0.235946	0.00371184	0.397644	0.00320362	0.117437	0.00321173	0.19359	0.00349564	0.385349	0.00335784	0.314679	0.00463389	0.221144	0.00387832	0.377385	0.00388253	0.572575	0.00451156	0.1067	0.983	0.2197	0.9715	0.5677	0.9431	0.6174	0.9776	0.9362	0.9735	0.4456	0.9367	0.8166	0.9545	0.0587	0.9812	0.9179	0.9892	0.9581	0.9885	0.5885	0.9982	0.9106	0.9625	0.4368	0.927	0.1749	0.9765	0.3375	0.9829	non-barrier loci	non-barrier loci	non-barrier loci	non-barrier loci	non-barrier loci	non-barrier loci	non-barrier loci	non-barrier loci	non-barrier loci	non-barrier loci	non-barrier loci	non-barrier loci	non-barrier loci	non-barrier loci	non-barrier loci	0.000945394	69719.3	0.00114733	84611.1	0.00116117	85631.8	0.000959026	70724.7	0.000939811	69307.6	0.00163087	120271	0.00146084	107732	0.00171812	126705	0.000836232	61669	0.00144914	106869	0.00165634	122149	0.00219189	161644	0.00154082	113630	0.00221103	163055	0.00297856	219658	2.28423e-10	0	1.63236e-10	1.49705e-10	4.084e-12	2.26152e-10	9.18529e-10	2.6176e-10	0	1.40267e-10	0	3.0054e-11	4.69552e-10	6584	0.13168	-0.0300161	-0.0714197	-0.275415	-0.0362254	-0.150307	-0.195914	-0.242993	0.108504
Chromosome_1	scaffold_2	108450000	108500000	46410	0.004097	46357	0.002852	46862	0.003641	46841	0.003466	46569	0.003042	46180	0.00359	46966	0.003305	47148	0.002139	46691	0.002758	47346	0.003504	46723	0.003412	47303	0.000653	44184	0.004265	0.0035962	181	0.00399774	224	0.0040601	205	0.00369672	201	0.00403298	265	0.00457031	268	0.00421973	249	0.00385213	161	0.00371606	189	0.00384824	197	0.00416671	212	0.00484249	281	0.0046017	232	0.00298141	209	0.00526162	216	0.00944154	292	254	0.0440568	254	0.106763	254	0.100988	254	0.137014	254	0.0475809	254	0.203232	254	0.11419	254	0.48529	254	0.201766	254	0.151879	254	0.372232	254	0.234108	254	0.279077	254	0.306385	254	0.573647	254	0.469388	0.0440568	0.0035962	0.106763	0.00399774	0.100988	0.0040601	0.137014	0.00369672	0.0475809	0.00403298	0.203232	0.00457031	0.11419	0.00421973	0.48529	0.00385213	0.201766	0.00371606	0.151879	0.00384824	0.372232	0.00416671	0.234108	0.00484249	0.279077	0.0046017	0.306385	0.00298141	0.573647	0.00526162	0.0589	0.9691	0.2203	0.941	0.8134	0.9858	0.6646	0.9955	0.9309	0.9948	0.4011	0.9879	0.8146	0.9886	0.1406	0.9858	0.9132	0.995	0.9929	0.9987	0.7406	0.9945	0.8846	0.9797	0.656	0.9722	0.3476	0.9982	0.4488	0.9926	non-barrier loci	non-barrier loci	non-barrier loci	non-barrier loci	non-barrier loci	non-barrier loci	non-barrier loci	non-barrier loci	non-barrier loci	non-barrier loci	non-barrier loci	non-barrier loci	non-barrier loci	non-barrier loci	non-barrier loci	0.000157202	11593	0.000539736	39803.6	0.000559098	41231.4	0.000564722	41646.1	0.000278478	20536.7	0.00121181	89366.4	0.000693228	51123	0.00181963	134191	0.000631065	46538.7	0.000621239	45814.1	0.00139121	102597	0.00100399	74040.2	0.0013807	101822	0.00100241	73924.3	0.00267112	196985	2.28423e-10	2.69352e-11	6.07237e-11	1.49705e-10	0	2.26152e-10	9.18529e-10	2.6176e-10	0	1.40267e-10	0	1.70707e-11	4.69552e-10	8942	0.17884	-0.129406	0.25695	-0.118582	-0.0917449	-0.104395	-0.12678	-0.0137702	0.210989
Chromosome_1	scaffold_2	108500000	108550000	44663	0.004027	44607	0.004243	44957	0.004012	44783	0.003466	45018	0.003604	44641	0.004148	44901	0.003961	44443	0.003532	43754	0.003414	44886	0.003899	44370	0.003188	45288	0.001616	37612	0.004517	0.00185776	117	0.00235144	148	0.00303785	152	0.00261706	152	0.00268459	163	0.00279042	174	0.00266373	162	0.00189074	100	0.00185537	117	0.00267833	155	0.0023484	143	0.00361508	208	0.00346321	178	0.00242175	165	0.00348891	174	0.0110538	284	187	0.0215469	187	0.0976491	187	0.112943	187	0.0969976	187	0.0746392	187	0.135034	187	0.0914575	187	0.340702	187	0.0909841	187	0.143458	187	0.21004	187	0.258758	187	0.0520638	187	0.210026	187	0.361751	187	0.563324					0.112943	0.00303785	0.0969976	0.00261706	0.0746392	0.00268459	0.135034	0.00279042	0.0914575	0.00266373					0.143458	0.00267833			0.258758	0.00361508	0.0520638	0.00346321	0.210026	0.00242175	0.361751	0.00348891					0.683	0.9419	0.5715	0.9732	0.8468	0.9645	0.4204	0.9785	0.9413	0.9797					0.9966	0.9944			0.8978	0.9568	0.8773	0.9059	0.7588	0.9961	0.8591	0.9777	nan	nan	non-barrier loci	non-barrier loci	non-barrier loci	non-barrier loci	non-barrier loci	nan	nan	non-barrier loci	nan	non-barrier loci	non-barrier loci	non-barrier loci	non-barrier loci					-0.000630146	-46470.9	-0.00109844	-81005.9	-0.000922911	-68061.3	-0.000784077	-57822.8	-0.000936271	-69046.5					-0.000717667	-52925.3			-0.000237423	-17509.1	-0.000732286	-54003.4	-0.000366751	-27046.6	-7.90867e-05	-5832.36	1.82738e-10	3.78303e-11	0	1.49705e-10	0	1.56701e-10	7.89935e-10	2.6176e-10	0	1.40267e-10	0	0	4.69552e-10	6143	0.12286	-0.0160838	0.31819	-0.068012	-0.0479365	-0.0596629	-0.0440737	0.229345	0.325801
Chromosome_1	scaffold_2	108550000	108600000	47179	0.002789	46641	0.002955	46829	0.002213	46909	0.001539	47111	0.00296	46743	0.002826	47030	0.002658	47249	0.001703	46825	0.002003	47206	0.002385	47301	0.002274	47090	0.001062	45563	0.003182	0.00228944	165	0.00292462	199	0.00335577	197	0.00328309	241	0.00315416	204	0.00319718	214	0.00275586	191	0.0026729	167	0.00242525	171	0.00364132	231	0.00310705	193	0.00420364	281	0.00399518	268	0.00332512	211	0.0043467	269	0.00778667	273	263	0.169739	263	0.155102	263	0.0902725	263	0.137738	263	0.165714	263	0.137968	263	0.13345	263	0.338513	263	0.0833508	263	0.125423	263	0.303549	263	0.289224	263	0.109107	263	0.361281	263	0.319226	263	0.648882	0.169739	0.00228944	0.155102	0.00292462	0.0902725	0.00335577	0.137738	0.00328309	0.165714	0.00315416	0.137968	0.00319718	0.13345	0.00275586	0.338513	0.0026729	0.0833508	0.00242525	0.125423	0.00364132	0.303549	0.00310705	0.289224	0.00420364	0.109107	0.00399518	0.361281	0.00332512	0.319226	0.0043467	0.0876	0.9837	0.2283	0.9595	0.5245	0.8897	0.4074	0.9769	0.6309	0.9802	0.3763	0.9397	0.9043	0.9879	0.2522	0.958	0.9445	0.9849	0.8541	0.9612	0.8479	0.9917	0.9082	0.9727	0.9394	0.9316	0.5782	0.9694	0.985	0.9924	non-barrier loci	non-barrier loci	non-barrier loci	non-barrier loci	non-barrier loci	non-barrier loci	non-barrier loci	non-barrier loci	non-barrier loci	non-barrier loci	non-barrier loci	non-barrier loci	non-barrier loci	non-barrier loci	non-barrier loci	0.000382937	28240.2	0.000595122	43888.1	0.000805774	59422.8	0.000668587	49305.8	0.000622658	45918.7	0.00073118	53921.9	0.000512358	37784.5	0.0010049	74107.9	0.00028675	21146.7	0.00102432	75539.9	0.00111855	82488.7	0.00147564	108823	0.00110468	81466.2	0.00146512	108047	0.0020152	148614	0	3.78303e-11	0	1.20548e-10	0	6.83087e-11	0	2.00946e-10	0	4.34828e-11	0	0	3.07674e-10	10405	0.2081	-0.233901	0.174969	-0.113742	-0.276907	-0.0905354	-0.27284	0.114139	0.187171
Chromosome_1	scaffold_2	108600000	108650000	49180	0.004378	49017	0.004262	49196	0.00391	49418	0.004689	48528	0.003311	47298	0.003644	48916	0.004594	49350	0.003584	49540	0.004044	49417	0.004645	49519	0.003688	49694	0.002844	48494	0.004549	0.00512971	307	0.00504893	323	0.00631108	307	0.00556864	344	0.00546136	333	0.0057303	320	0.00499119	315	0.0048312	269	0.00481751	298	0.00598549	303	0.00535523	290	0.00566615	357	0.0054654	358	0.00559123	318	0.00536101	309	0.0112614	396	326	0.0761481	326	0.0617082	326	0.309512	326	0.206075	326	0.15699	326	0.192532	326	0.130017	326	0.241566	326	0.141547	326	0.332307	326	0.20435	326	0.188198	326	0.124128	326	0.212921	326	0.186742	326	0.565895	0.0761481	0.00512971	0.0617082	0.00504893	0.309512	0.00631108	0.206075	0.00556864	0.15699	0.00546136	0.192532	0.0057303	0.130017	0.00499119	0.241566	0.0048312	0.141547	0.00481751	0.332307	0.00598549	0.20435	0.00535523	0.188198	0.00566615	0.124128	0.0054654	0.212921	0.00559123	0.186742	0.00536101	0.1269	0.9793	0.3312	0.9735	0.4039	0.7611	0.3772	0.9549	0.4457	0.9749	0.1373	0.8142	0.6139	0.9782	0.2113	0.8812	0.9426	0.9523	0.6975	0.8325	0.9165	0.9932	0.9008	0.9736	0.9588	0.9241	0.4492	0.9198	0.9923	0.9886	non-barrier loci	non-barrier loci	non-barrier loci	non-barrier loci	non-barrier loci	non-barrier loci	non-barrier loci	non-barrier loci	non-barrier loci	non-barrier loci	non-barrier loci	non-barrier loci	non-barrier loci	non-barrier loci	non-barrier loci	0.00094121	69410.7	0.000882431	65076	0.00264508	195065	0.00159364	117525	0.00142836	105337	0.0015893	117205	0.00119219	87919.3	0.0015652	115428	0.000951513	70170.6	0.00248599	183333	0.00171923	126787	0.00154765	114133	0.0015124	111534	0.00187223	138070	0.00191351	141114	0	3.55605e-11	0	1.07812e-10	0	6.83087e-11	0	5.90481e-11	0	0	0	0	3.05042e-10	13831	0.27662	-0.0789344	0.11909	-0.0935904	0.147289	0.101274	0.0467823	-0.187392	-0.00273987
Chromosome_1	scaffold_2	108650000	108700000	49650	0.002151	49551	0.002371	49602	0.002231	49645	0.001897	49609	0.00186	49488	0.002095	49626	0.001527	49687	0.002099	49612	0.001776	49683	0.001997	49647	0.001544	49762	0.000722	47864	0.002925	0.00175858	158	0.00187546	151	0.00212485	143	0.00232351	192	0.00204621	175	0.00178328	146	0.00278882	186	0.00157676	102	0.00162098	139	0.00216809	134	0.00277436	183	0.00311083	234	0.00303999	228	0.00176969	131	0.00301573	193	0.0104596	305	213	0.0569594	213	0.13314	213	0.157096	213	0.141579	213	0.154779	213	0.173086	213	0.314712	213	0.315454	213	0.0908893	213	0.248528	213	0.362219	213	0.287152	213	0.183307	213	0.218672	213	0.279961	213	0.69689	0.0569594	0.00175858	0.13314	0.00187546			0.141579	0.00232351	0.154779	0.00204621			0.314712	0.00278882							0.362219	0.00277436	0.287152	0.00311083	0.183307	0.00303999			0.279961	0.00301573	0.0989	0.9275	0.3026	0.9546			0.3311	0.8378	0.486	0.8879			0.4172	0.8845							0.9645	0.9904	0.935	0.9507	0.8586	0.8133			0.9821	0.9536	non-barrier loci	non-barrier loci	nan	non-barrier loci	non-barrier loci	nan	non-barrier loci	nan	nan	nan	non-barrier loci	non-barrier loci	non-barrier loci	nan	non-barrier loci	3.80804e-05	2808.29	0.000104959	7740.36			0.000366007	26991.7	0.000198711	14654.2			0.000901315	66468.7							0.000952861	70269.9	0.000876328	64626	0.000806989	59512.5			0.00103623	76418.1	0	0	1.1026e-10	1.07812e-10	0	6.83087e-11	0	5.90481e-11	0	0	0	0	3.05042e-10	16243	0.32486	0.0150642	0.202225	0.0392963	0.0820656	0.0508168	-0.00462808	0.147139	0.0135276
Chromosome_1	scaffold_2	108700000	108750000	45596	0.003998	45130	0.004022	44978	0.004095	45540	0.003732	45091	0.003124	45283	0.002976	45352	0.003833	45810	0.002932	45599	0.003453	46023	0.00329	46267	0.003489	46252	0.000902	42723	0.004653	0.00435663	207	0.00398404	188	0.00423092	194	0.00510104	223	0.0048483	233	0.00563979	238	0.0053525	242	0.00312311	137	0.00415131	182	0.00655811	219	0.00418546	177	0.00564225	245	0.00552258	258	0.0053187	216	0.00674249	244	0.0152153	330	266	0.0792386	266	0.104168	266	0.116109	266	0.141963	266	0.116047	266	0.255722	266	0.223934	266	0.298104	266	0.123236	266	0.436692	266	0.199966	266	0.228658	266	0.147126	266	0.459049	266	0.463064	266	0.599203	0.0792386	0.00435663	0.104168	0.00398404	0.116109	0.00423092	0.141963	0.00510104	0.116047	0.0048483	0.255722	0.00563979	0.223934	0.0053525			0.123236	0.00415131	0.436692	0.00655811	0.199966	0.00418546	0.228658	0.00564225	0.147126	0.00552258	0.459049	0.0053187	0.463064	0.00674249	0.2572	0.8723	0.2266	0.9452	0.3377	0.7027	0.2282	0.8576	0.5724	0.8997	0.0498	0.6792	0.531	0.8726			0.9156	0.9129	0.2606	0.6687	0.9491	0.9828	0.9256	0.9301	0.6079	0.8021	0.3352	0.8412	0.945	0.9349	non-barrier loci	non-barrier loci	non-barrier loci	non-barrier loci	non-barrier loci	non-barrier loci	non-barrier loci	nan	non-barrier loci	non-barrier loci	non-barrier loci	non-barrier loci	non-barrier loci	non-barrier loci	non-barrier loci	0.000746129	55024.3	0.000594538	43845	0.000998419	73629.7	0.00134554	99228.8	0.0011048	81474.8	0.00197879	145928	0.0015605	115081			0.00068031	50170.3	0.00325161	239794	0.000974958	71899.5	0.00157125	115874	0.00202358	149232	0.0029512	217640	0.00371449	273930	1.00139e-11	0	1.19072e-10	1.07812e-10	0	7.80732e-11	0	5.90481e-11	0	0	0	0	3.05042e-10	3084	0.06168	-0.0947279	-0.132314	-0.135181	-0.0581648	-0.0132255	-0.116097	-0.0804435	-0.125526
Chromosome_1	scaffold_2	108750000	108800000	43054	0.004304	42239	0.003362	41946	0.00418	42644	0.004057	42108	0.003679	42182	0.004249	42645	0.00284	42634	0.003215	41700	0.003601	43168	0.003769	43059	0.00355	43030	0.002144	39502	0.004042	0.004991	255	0.00455038	250	0.00530371	261	0.00480138	252	0.00503947	266	0.00487434	239	0.00507819	285	0.00512145	203	0.00448748	238	0.00555805	245	0.00495418	245	0.00571514	305	0.00542354	291	0.0034401	194	0.0060497	290	0.0107474	316	291	0.106651	291	0.142133	291	0.155585	291	0.179583	291	0.133166	291	0.292749	291	0.158479	291	0.433792	291	0.174206	291	0.226776	291	0.243033	291	0.191855	291	0.189123	291	0.285507	291	0.327735	291	0.605432	0.106651	0.004991	0.142133	0.00455038	0.155585	0.00530371	0.179583	0.00480138	0.133166	0.00503947	0.292749	0.00487434	0.158479	0.00507819	0.433792	0.00512145	0.174206	0.00448748	0.226776	0.00555805	0.243033	0.00495418	0.191855	0.00571514	0.189123	0.00542354	0.285507	0.0034401	0.327735	0.0060497	0.3377	0.9679	0.1548	0.9786	0.4462	0.8669	0.2369	0.942	0.4265	0.9685	0.044	0.7821	0.7071	0.9395	0.2187	0.865	0.852	0.9133	0.0209	0.7482	0.9187	0.9842	0.9011	0.9247	0.5545	0.9031	0.3125	0.8841	0.8671	0.9388	non-barrier loci	non-barrier loci	non-barrier loci	non-barrier loci	non-barrier loci	non-barrier loci	non-barrier loci	non-barrier loci	non-barrier loci	non-barrier loci	non-barrier loci	non-barrier loci	non-barrier loci	non-barrier loci	non-barrier loci	0.0011875	87574.1	0.000890879	65699	0.00140421	103555	0.00134538	99217.1	0.00111247	82040.7	0.00167934	123845	0.00121319	89467.9	0.00227445	167732	0.00091198	67255.2	0.00194355	143330	0.00157168	115906	0.00191914	141529	0.00161804	119325	0.000948096	69918.6	0.0026027	191939	5.56325e-11	0	1.19072e-10	1.20622e-10	0	8.06376e-11	0	1.13409e-10	0	0	0	0	3.03773e-10	875	0.0175	-0.0251273	-0.176558	-0.0859679	0.037923	-0.0992759	-0.0837303	0.0396045	-0.0387397
Chromosome_1	scaffold_2	108800000	108850000	47960	0.001931	47578	0.002246	47924	0.00247	48054	0.002132	47935	0.001511	47437	0.001897	47835	0.002738	48087	0.002771	48024	0.00343	47788	0.002099	48120	0.001811	48167	0.001752	46633	0.003931	0.00221791	139	0.00274901	161	0.0022455	148	0.00299019	158	0.00220923	134	0.00345669	225	0.00261475	193	0.00439779	190	0.00380637	222	0.0022733	142	0.00451839	252	0.00555973	321	0.00337816	181	0.0049035	268	0.00440572	234	0.0131599	362	305	0.0417922	305	0.148928	305	0.0676981	305	0.257176	305	0.0766968	305	0.157565	305	0.0604661	305	0.433675	305	0.18031	305	0.241123	305	0.356328	305	0.351516	305	0.311527	305	0.331634	305	0.415012	305	0.732776			0.148928	0.00274901			0.257176	0.00299019			0.157565	0.00345669	0.0604661	0.00261475	0.433675	0.00439779	0.18031	0.00380637			0.356328	0.00451839	0.351516	0.00555973	0.311527	0.00337816	0.331634	0.0049035	0.415012	0.00440572			0.2364	0.9694			0.2092	0.9661			0.1601	0.9741	0.9012	0.9644	0.1754	0.9003	0.9145	0.9874			0.8586	0.9569	0.884	0.9124	0.639	0.9509	0.346	0.9746	0.7886	0.9456	nan	non-barrier loci	nan	non-barrier loci	nan	non-barrier loci	non-barrier loci	non-barrier loci	non-barrier loci	nan	non-barrier loci	non-barrier loci	non-barrier loci	non-barrier loci	non-barrier loci			0.000794011	58555.4			0.000961691	70921.1			0.00118219	87182.4	0.000474252	34974.3	0.00261629	192942	0.00118587	87453.4			0.00222739	164262	0.00268873	198284	0.00130666	96361.2	0.0026585	196054	0.00226472	167015	5.56325e-11	1.0259e-10	1.42797e-10	1.22369e-10	0	8.06376e-11	0	1.69989e-10	0	0	0	0	2.25769e-10			-0.0449757	0.0416319	-0.0720982	0.0338797	-0.126381	-0.1166	-0.023719	-0.134775
Chromosome_1	scaffold_2	108850000	108900000	46075	0.0019	45662	0.002124	45841	0.002784	45910	0.00237	45748	0.001066	45574	0.001904	45783	0.002649	45935	0.002889	45731	0.002432	46079	0.002627	46550	0.002339	46151	0.001455	45667	0.003426	0.00268465	183	0.00302616	221	0.00284275	191	0.00305248	206	0.00272051	177	0.00344587	248	0.00330979	220	0.00316139	172	0.00275473	187	0.00435355	187	0.00479001	278	0.00476023	309	0.00276179	200	0.00367844	249	0.00441867	265	0.0128258	369	302	0.0366031	302	0.077657	302	0.164349	302	0.156733	302	0.182806	302	0.151749	302	0.170694	302	0.314591	302	0.0858992	302	0.560839	302	0.334766	302	0.28238	302	0.121457	302	0.337541	302	0.440571	302	0.692822	0.0366031	0.00268465	0.077657	0.00302616	0.164349	0.00284275	0.156733	0.00305248	0.182806	0.00272051	0.151749	0.00344587	0.170694	0.00330979	0.314591	0.00316139	0.0858992	0.00275473	0.560839	0.00435355	0.334766	0.00479001	0.28238	0.00476023	0.121457	0.00276179	0.337541	0.00367844	0.440571	0.00441867	0.3796	0.9314	0.2691	0.9867	0.7914	0.9687	0.037	0.9791	0.6291	0.9622	0.4343	0.9751	0.8494	0.9886	0.239	0.9446	0.9511	0.9881	0.0087	0.921	0.7252	0.9567	0.8252	0.9364	0.3488	0.9707	0.6972	0.9428	0.7273	0.9825	non-barrier loci	non-barrier loci	non-barrier loci	non-barrier loci	non-barrier loci	non-barrier loci	non-barrier loci	non-barrier loci	non-barrier loci	non-barrier loci	non-barrier loci	non-barrier loci	non-barrier loci	non-barrier loci	non-barrier loci	0.000330153	24347.6	0.00054316	40056	0.000721251	53189.6	0.000820983	60544.5	0.000601015	44322.6	0.000951867	70196.7	0.000748288	55183.4	0.00126439	93243.9	0.00036923	27229.4	0.00265105	195505	0.00217601	160473	0.00187773	138475	0.000747788	55146.6	0.00162644	119944	0.00244117	180027	5.56325e-11	2.51446e-10	2.24988e-10	1.22369e-10	0	1.01568e-10	0	1.69989e-10	0	0	0	0	2.25769e-10	237	0.00474	-0.134547	0.0388882	-0.13385	-0.0827012	-0.059418	-0.0886363	-0.212726	-0.136678
Chromosome_1	scaffold_2	108900000	108950000	47385	0.002082	47366	0.002027	47355	0.002486	47378	0.002331	47458	0.000737	47226	0.002438	47345	0.002602	47362	0.002353	47437	0.00261	47410	0.00234	47521	0.00207	47430	0.00199	47486	0.003066	0.00251865	193	0.00291333	218	0.00287989	209	0.00322438	200	0.00295303	192	0.00316438	227	0.00337053	242	0.00340625	195	0.00314344	250	0.00412261	185	0.00484624	286	0.00467666	297	0.00362021	244	0.00373163	258	0.00466356	246	0.0117941	366	287	0.0246354	287	0.0969623	287	0.0846505	287	0.230041	287	0.173613	287	0.0981096	287	0.1916	287	0.259465	287	0.102689	287	0.574661	287	0.418581	287	0.33128	287	0.208242	287	0.168227	287	0.54727	287	0.677814	0.0246354	0.00251865	0.0969623	0.00291333	0.0846505	0.00287989	0.230041	0.00322438	0.173613	0.00295303	0.0981096	0.00316438	0.1916	0.00337053	0.259465	0.00340625	0.102689	0.00314344	0.574661	0.00412261	0.418581	0.00484624	0.33128	0.00467666	0.208242	0.00362021	0.168227	0.00373163	0.54727	0.00466356	0.4078	0.9641	0.5101	0.9786	0.5833	0.9547	0.0492	0.9293	0.4801	0.9645	0.8783	0.9515	0.738	0.9657	0.5846	0.9476	0.9622	0.9744	0.0056	0.9554	0.6483	0.9037	0.813	0.9227	0.418	0.9472	0.8389	0.8744	0.5942	0.968	non-barrier loci	non-barrier loci	non-barrier loci	non-barrier loci	non-barrier loci	non-barrier loci	non-barrier loci	non-barrier loci	non-barrier loci	non-barrier loci	non-barrier loci	non-barrier loci	non-barrier loci	non-barrier loci	non-barrier loci	0.000318152	23462.6	0.000708325	52236.4	0.000625891	46157.2	0.00117588	86717	0.000877031	64677.8	0.000828379	61089.9	0.00109253	80570.4	0.00137625	101493	0.00080344	59250.7	0.00271911	200524	0.00263474	194302	0.00210866	155506	0.00138771	102338	0.00143563	105873	0.00311856	229982	4.67313e-11	2.51446e-10	2.24988e-10	1.20639e-10	0	2.2599e-10	1.33166e-10	1.69989e-10	0	0	0	0	2.25769e-10	1559	0.03118	0.0599218	0.137365	0.151833	0.0238107	0.0530306	0.125843	-0.00973679	0.0383852
Chromosome_1	scaffold_2	108950000	109000000	47383	0.003368	47942	0.002911	47511	0.003919	47137	0.003507	46627	0.001592	46840	0.003413	47117	0.004783	47407	0.003158	46782	0.003935	47739	0.003688	47619	0.003009	48181	0.003222	46588	0.003969	0.00431145	251	0.00440995	262	0.0044844	250	0.00604289	290	0.00405801	264	0.00572547	370	0.00503703	294	0.00505656	266	0.00512541	300	0.00427393	222	0.00554515	289	0.00593596	304	0.00597921	319	0.00641027	383	0.00556752	254	0.0141794	443	322	0.104188	322	0.0946104	322	0.140694	322	0.41216	322	0.0433971	322	0.143141	322	0.185657	322	0.199024	322	0.129967	322	0.410456	322	0.297967	322	0.310082	322	0.362709	322	0.169476	322	0.501738	322	0.646664	0.104188	0.00431145	0.0946104	0.00440995	0.140694	0.0044844	0.41216	0.00604289	0.0433971	0.00405801	0.143141	0.00572547	0.185657	0.00503703	0.199024	0.00505656	0.129967	0.00512541	0.410456	0.00427393	0.297967	0.00554515	0.310082	0.00593596	0.362709	0.00597921	0.169476	0.00641027	0.501738	0.00556752	0.2162	0.9717	0.8082	0.9479	0.4896	0.9574	0.0972	0.8534	0.413	0.9636	0.8299	0.9065	0.6314	0.9003	0.7578	0.9631	0.9529	0.9293	0.002	0.9733	0.6909	0.8234	0.8453	0.9069	0.644	0.8866	0.9649	0.9293	0.4945	0.934	non-barrier loci	non-barrier loci	non-barrier loci	non-barrier loci	non-barrier loci	non-barrier loci	non-barrier loci	non-barrier loci	non-barrier loci	non-barrier loci	non-barrier loci	non-barrier loci	non-barrier loci	non-barrier loci	non-barrier loci	0.00105345	77687.9	0.00106145	78278.4	0.0012734	93908.6	0.00308289	227352	0.000869508	64123	0.00182947	134917	0.00157303	116005	0.00194106	143146	0.00165341	121933	0.00197343	145533	0.00246165	181538	0.00244696	180455	0.00281721	207759	0.00240777	177564	0.00319252	235436	0	2.51446e-10	2.24988e-10	9.53313e-11	8.71182e-11	2.2599e-10	1.95832e-10	1.58317e-10	0	0	0	0	2.25769e-10	10982	0.21964	-0.0822774	0.472212	0.0191385	0.0383138	0.0313399	-0.00573291	-0.00973807	-0.0807008
Chromosome_1	scaffold_2	109000000	109050000	45288	0.003619	45037	0.003822	45299	0.004051	45497	0.003572	45448	0.0014	45250	0.002916	45462	0.003536	45247	0.003366	45111	0.003624	45569	0.003647	45892	0.003002	45528	0.002149	44719	0.00457	0.00403202	217	0.0040316	230	0.00422549	201	0.00424955	211	0.00555552	242	0.00408462	231	0.00487572	245	0.0035996	184	0.00476642	229	0.0046739	185	0.00676065	275	0.00595379	278	0.00420079	227	0.00375222	208	0.00600113	227	0.0137659	350	281	0.106103	281	0.0582586	281	0.23147	281	0.0743775	281	0.28353	281	0.0663311	281	0.170115	281	0.204413	281	0.175692	281	0.449067	281	0.407247	281	0.243936	281	0.0924298	281	0.152972	281	0.477581	281	0.642175	0.106103	0.00403202	0.0582586	0.0040316	0.23147	0.00422549	0.0743775	0.00424955	0.28353	0.00555552	0.0663311	0.00408462	0.170115	0.00487572	0.204413	0.0035996	0.175692	0.00476642	0.449067	0.0046739	0.407247	0.00676065	0.243936	0.00595379	0.0924298	0.00420079	0.152972	0.00375222	0.477581	0.00600113	0.0433	0.9307	0.3239	0.9242	0.533	0.948	0.0153	0.8128	0.1756	0.8876	0.715	0.9099	0.5731	0.8583	0.5408	0.9378	0.9384	0.9329	0.0198	0.9852	0.5752	0.8737	0.8884	0.9314	0.5681	0.9137	0.9605	0.9507	0.5023	0.9512	non-barrier loci	non-barrier loci	non-barrier loci	non-barrier loci	non-barrier loci	non-barrier loci	non-barrier loci	non-barrier loci	non-barrier loci	non-barrier loci	non-barrier loci	non-barrier loci	non-barrier loci	non-barrier loci	non-barrier loci	0.000745017	54942.3	0.000707102	52146.2	0.00126649	93399	0.00083755	61766.2	0.00224502	165562	0.000815618	60148.8	0.00134922	99500.3	0.0010241	75523.5	0.00145342	107184	0.0024729	182368	0.00357665	263764	0.00216779	159867	0.000831793	61341.7	0.000909723	67088.7	0.00361813	266824	0	6.13528e-11	1.07544e-10	9.53313e-11	1.35277e-10	2.2599e-10	1.95832e-10	1.52824e-10	0	0	0	0	2.24028e-10	9784	0.19568	0.00967836	0.131429	0.137957	-0.0798464	0.0196238	-0.136929	-0.219743	-0.0689547
Chromosome_1	scaffold_2	109050000	109100000	47697	0.001753	47508	0.001776	47651	0.002637	47479	0.002197	47538	0.000716	47502	0.002417	47615	0.002343	47561	0.002561	47466	0.002679	47684	0.002444	47529	0.00221	47637	0.001121	46297	0.003265	0.00297821	198	0.00309875	209	0.0032232	208	0.00316623	183	0.00298323	174	0.00352885	230	0.00362628	216	0.00285711	166	0.00326862	228	0.00301942	150	0.00461838	263	0.00459939	285	0.0029228	224	0.00278582	223	0.00431005	221	0.0106034	330	264	0.131801	264	0.0917934	264	0.163101	264	0.249457	264	0.230707	264	0.180538	264	0.179307	264	0.316293	264	0.102671	264	0.431686	264	0.354839	264	0.280001	264	0.156915	264	0.203139	264	0.574967	264	0.644971	0.131801	0.00297821	0.0917934	0.00309875	0.163101	0.0032232	0.249457	0.00316623	0.230707	0.00298323	0.180538	0.00352885	0.179307	0.00362628	0.316293	0.00285711	0.102671	0.00326862	0.431686	0.00301942	0.354839	0.00461838	0.280001	0.00459939	0.156915	0.0029228	0.203139	0.00278582	0.574967	0.00431005	0.0513	0.958	0.1856	0.9433	0.4013	0.9585	0.0476	0.9331	0.066	0.905	0.4727	0.9366	0.6965	0.9317	0.4884	0.967	0.9651	0.9698	0.0135	0.9882	0.7199	0.9527	0.9486	0.9623	0.4296	0.9694	0.9392	0.9779	0.508	0.9779	non-barrier loci	non-barrier loci	non-barrier loci	non-barrier loci	non-barrier loci	non-barrier loci	non-barrier loci	non-barrier loci	non-barrier loci	non-barrier loci	non-barrier loci	non-barrier loci	non-barrier loci	non-barrier loci	non-barrier loci	0.000774715	57132.4	0.000771748	56913.5	0.000909705	67087.4	0.00117323	86521.4	0.00100173	73873.7	0.00125235	92355.9	0.00120278	88700.3	0.00119161	87877.1	0.000824121	60775.9	0.00155642	114780	0.00223288	164666	0.00186189	137307	0.000826298	60936.4	0.00105382	77715.2	0.00267155	197017	0	0	0	9.53313e-11	1.35277e-10	2.00101e-10	1.95832e-10	1.52824e-10	0	0	0	0	1.89505e-10	3389	0.06778	-0.284602	-0.00861427	0.0543259	-0.0866699	0.141454	-0.103291	-0.158821	-0.0676221
Chromosome_1	scaffold_2	109100000	109150000	46390	0.001788	46452	0.001779	46220	0.00222	46411	0.0024	45567	0.001651	46022	0.002814	46275	0.001711	46625	0.002492	46154	0.002868	46921	0.002294	46975	0.002408	46725	0.001595	43421	0.003136	0.0020437	122	0.00206992	127	0.00265834	170	0.00228755	116	0.00194155	109	0.00203338	132	0.00225434	130	0.00211706	124	0.00253521	176	0.00361645	150	0.00327637	164	0.0025493	192	0.00282209	176	0.00169051	134	0.00357116	161	0.0109645	288	193	0.0485964	193	0.112523	193	0.0935661	193	0.33826	193	0.244448	193	0.213154	193	0.13859	193	0.249295	193	0.0648332	193	0.512315	193	0.403911	193	0.141191	193	0.275577	193	0.143719	193	0.470157	193	0.636121					0.0935661	0.00265834											0.0648332	0.00253521	0.512315	0.00361645	0.403911	0.00327637	0.141191	0.0025493	0.275577	0.00282209			0.470157	0.00357116					0.4575	0.9834											0.9931	0.9963	0.0068	0.9833	0.7313	0.9878	0.9431	0.9782	0.5801	0.994			0.4592	0.9931	nan	nan	non-barrier loci	nan	nan	nan	nan	nan	non-barrier loci	non-barrier loci	non-barrier loci	non-barrier loci	non-barrier loci	nan	non-barrier loci					4.73413e-05	3491.24											-0.000102788	-7580.25	0.00158695	117032	0.000826373	60942	-0.0002227	-16423.3	0.000525586	38760			0.00149966	110595	0	0	0	1.02114e-10	1.35277e-10	1.73794e-10	9.7916e-12	1.52824e-10	0	0	0	0	1.89505e-10	7139	0.14278	-0.0268096	-0.253827	0.0182752	0.091954	0.0130091	0.139574	0.0244906	0.103846
Chromosome_1	scaffold_2	109150000	109200000	45247	0.002496	44812	0.001694	45083	0.002926	45218	0.002728	45338	0.001449	44686	0.002895	44884	0.002792	44974	0.002634	44938	0.002967	45332	0.002483	45447	0.002698	45365	0.001942	43774	0.003615	0.00335799	151	0.00375565	153	0.00383466	173	0.00400986	154	0.00430157	167	0.00370801	172	0.00413752	173	0.00428949	162	0.0034091	177	0.00432529	159	0.00367824	188	0.00395964	204	0.00341103	157	0.00346018	180	0.00422809	169	0.0125054	300	171	0.112765	171	0.242446	171	0.211843	171	0.43329	171	0.342464	171	0.170215	171	0.223458	171	0.406179	171	0.0908254	171	0.507753	171	0.190499	171	0.222052	171	0.335155	171	0.264919	171	0.556682	171	0.534469	0.112765	0.00335799	0.242446	0.00375565	0.211843	0.00383466	0.43329	0.00400986	0.342464	0.00430157	0.170215	0.00370801	0.223458	0.00413752	0.406179	0.00428949	0.0908254	0.0034091	0.507753	0.00432529	0.190499	0.00367824	0.222052	0.00395964	0.335155	0.00341103	0.264919	0.00346018	0.556682	0.00422809	0.0761	0.9795	0.1843	0.976	0.6467	0.9789	0.0735	0.9859	0.014	0.906	0.5115	0.9773	0.7653	0.9707	0.3789	0.9806	0.9975	0.9968	0.0017	0.9683	0.9392	0.996	0.893	0.9705	0.3952	0.9872	0.8335	0.988	0.5628	0.9932	non-barrier loci	non-barrier loci	non-barrier loci	non-barrier loci	non-barrier loci	non-barrier loci	non-barrier loci	non-barrier loci	non-barrier loci	non-barrier loci	non-barrier loci	non-barrier loci	non-barrier loci	non-barrier loci	non-barrier loci	0.000644994	47565.9	0.00116515	85925.9	0.00103816	76560.8	0.00181386	133766	0.00170457	125706	0.000963011	71018.5	0.00132552	97752.4	0.00196949	145243	0.000576597	42521.9	0.00225179	166061	0.00101224	74649.3	0.000803136	59228.3	0.00111653	82340.1	0.00109318	80617.8	0.00218659	161253	0	0	0	1.22683e-10	1.62332e-11	1.73794e-10	0	1.98672e-11	0	0	0	0	1.89505e-10	8192	0.16384	-0.0573796	-0.14199	0.0537091	-0.0122457	-0.143439	0.181371	-0.196495	0.223895
Chromosome_1	scaffold_2	109200000	109250000	46638	0.002814	46558	0.002123	46377	0.002058	46636	0.002912	46318	0.00096	46216	0.002796	46435	0.003215	46572	0.002906	46477	0.002829	46749	0.002852	46626	0.00216	46627	0.001824	45363	0.00415	0.00278391	197	0.00302169	209	0.0032329	195	0.00247298	158	0.00367131	218	0.00399246	263	0.00217738	173	0.00265982	172	0.0029217	220	0.00214338	149	0.00444935	228	0.00603147	314	0.00334193	202	0.00421369	281	0.004602	232	0.0111936	304	257	0.0392512	257	0.0745823	257	0.138276	257	0.0724892	257	0.255669	257	0.14114	257	0.0415875	257	0.1755	257	0.0692237	257	0.274219	257	0.304047	257	0.406737	257	0.089501	257	0.167786	257	0.485243	257	0.734357	0.0392512	0.00278391	0.0745823	0.00302169	0.138276	0.0032329	0.0724892	0.00247298	0.255669	0.00367131	0.14114	0.00399246	0.0415875	0.00217738	0.1755	0.00265982	0.0692237	0.0029217			0.304047	0.00444935	0.406737	0.00603147	0.089501	0.00334193	0.167786	0.00421369	0.485243	0.004602	0.0443	0.9743	0.2597	0.9847	0.4731	0.9678	0.0181	0.9805	0.0227	0.9455	0.5373	0.9702	0.9242	0.991	0.364	0.9766	0.9947	0.9934			0.9686	0.9937	0.8159	0.9393	0.3801	0.9746	0.669	0.9627	0.5824	0.982	non-barrier loci	non-barrier loci	non-barrier loci	non-barrier loci	non-barrier loci	non-barrier loci	non-barrier loci	non-barrier loci	non-barrier loci	nan	non-barrier loci	non-barrier loci	non-barrier loci	non-barrier loci	non-barrier loci	0.000247913	18282.7	0.000515687	38030	0.000754904	55671.4	0.000331479	24445.4	0.00118431	87338.3	0.00130496	96236.1	6.83777e-05	5042.61	0.000667818	49249.1	0.000427199	31504.4			0.00191635	141324	0.00287647	212129	0.000882426	65075.7	0.00169419	124940	0.002669	196829	0	0	0	1.22683e-10	0	1.73794e-10	0	0	0	0	0	0	1.89505e-10	3900	0.078	0.318826	0.136298	0.245432	0.44765	0.208878	0.358085	0.273597	0.352832
Chromosome_1	scaffold_2	109250000	109300000	48301	0.002791	48149	0.002129	48236	0.003069	48399	0.002932	47804	0.001488	47762	0.002912	47859	0.002824	48254	0.002474	48111	0.00282	48539	0.002808	48382	0.002753	48565	0.001933	46221	0.002942	0.0040033	230	0.00330629	198	0.00383094	224	0.00421476	203	0.00500074	265	0.00366406	258	0.0038944	231	0.00411654	232	0.00362848	209	0.0049324	243	0.00384488	226	0.00555838	310	0.00413258	238	0.00466623	297	0.0050427	249	0.0114207	383	295	0.160508	295	0.0420769	295	0.128519	295	0.304433	295	0.321141	295	0.0830381	295	0.128665	295	0.324104	295	0.107774	295	0.418328	295	0.165915	295	0.35229	295	0.235519	295	0.367424	295	0.436823	295	0.591338	0.160508	0.0040033	0.0420769	0.00330629	0.128519	0.00383094	0.304433	0.00421476	0.321141	0.00500074	0.0830381	0.00366406	0.128665	0.0038944	0.324104	0.00411654	0.107774	0.00362848	0.418328	0.0049324	0.165915	0.00384488	0.35229	0.00555838	0.235519	0.00413258	0.367424	0.00466623	0.436823	0.0050427	0.034	0.9672	0.5789	0.9886	0.3462	0.9788	0.0843	0.9907	0.0207	0.9322	0.8474	0.97	0.9795	0.9946	0.4999	0.9823	0.994	0.9937	0.0047	0.9611	0.9621	0.992	0.7516	0.9245	0.4368	0.9802	0.6268	0.9534	0.4833	0.9845	non-barrier loci	non-barrier loci	non-barrier loci	non-barrier loci	non-barrier loci	non-barrier loci	non-barrier loci	non-barrier loci	non-barrier loci	non-barrier loci	non-barrier loci	non-barrier loci	non-barrier loci	non-barrier loci	non-barrier loci	0.0011608	85604.7	0.000525788	38774.9	0.000998441	73631.3	0.00177376	130809	0.00222874	164362	0.00087556	64569.4	0.000983404	72522.4	0.00177354	130792	0.000841978	62092.8	0.0028119	207368	0.00123138	90809.4	0.00271088	199918	0.00161208	118885	0.00228773	168712	0.0030617	225789	0	0	0	1.22683e-10	0	3.20276e-10	4.28543e-11	0	2.2489e-11	0	0	0	1.80124e-10	6561	0.13122	-0.259334	-0.0590844	0.203242	-0.0666089	-0.20622	-0.0468305	0.0568642	0.0280577
Chromosome_1	scaffold_2	109300000	109350000	48196	0.001891	47503	0.001757	47958	0.002044	47980	0.002567	48225	0.001206	48007	0.001744	47872	0.002857	47819	0.00195	47624	0.002499	47967	0.002504	47820	0.00222	47998	0.001342	45919	0.002974	0.00311363	190	0.00269996	202	0.00276938	165	0.00275109	173	0.00284825	194	0.00339466	243	0.00223769	176	0.00258169	175	0.00263838	190	0.00420663	174	0.00359745	209	0.00405898	268	0.00284889	175	0.00356948	266	0.00391029	181	0.0115269	339	227	0.160588	227	0.0679572	227	0.244582	227	0.221477	227	0.219264	227	0.0964394	227	0.0412018	227	0.265461	227	0.0839718	227	0.531572	227	0.340842	227	0.310388	227	0.293928	227	0.262374	227	0.604471	227	0.616924	0.160588	0.00311363	0.0679572	0.00269996	0.244582	0.00276938	0.221477	0.00275109	0.219264	0.00284825	0.0964394	0.00339466	0.0412018	0.00223769	0.265461	0.00258169	0.0839718	0.00263838	0.531572	0.00420663	0.340842	0.00359745	0.310388	0.00405898	0.293928	0.00284889	0.262374	0.00356948	0.604471	0.00391029	0.0192	0.9898	0.9238	0.9978	0.4845	0.9856	0.2586	0.9932	0.0982	0.9891	0.9681	0.993	0.9907	0.9978	0.6971	0.9953	0.9929	0.9988	0.0982	0.9745	0.8575	0.9969	0.8248	0.9631	0.5438	0.9805	0.7436	0.9798	0.4834	0.9946	non-barrier loci	non-barrier loci	non-barrier loci	non-barrier loci	non-barrier loci	non-barrier loci	non-barrier loci	non-barrier loci	non-barrier loci	non-barrier loci	non-barrier loci	non-barrier loci	non-barrier loci	non-barrier loci	non-barrier loci	0.000720128	53106.8	0.000337957	24923.1	0.000787384	58066.7	0.000762591	56238.2	0.00079275	58462.4	0.000856157	63138.4	0.000105691	7794.31	0.000800687	59047.7	0.000278883	20566.6	0.00249363	183896	0.00151245	111538	0.00146198	107816	0.00109839	81002.3	0.00146998	108406	0.00233229	171998	8.86558e-12	0	0	2.27963e-10	1.70388e-11	3.46532e-10	1.94792e-10	9.4551e-12	1.32288e-10	0	0	0	7.22412e-11	14558	0.29116	-0.0231278	-0.0151674	0.0700305	0.246038	-0.0155784	0.0658516	-0.256446	-0.188468
Chromosome_1	scaffold_2	109350000	109400000	47065	0.001782	46213	0.001673	46624	0.002362	46584	0.002159	46260	0.001301	46532	0.001489	46365	0.002281	46702	0.001752	45260	0.002075	47220	0.002346	47307	0.00213	46989	0.001458	44084	0.003148	0.00258039	174	0.00261261	173	0.00240182	142	0.00254061	146	0.00263535	163	0.00283264	189	0.00280494	183	0.00264711	168	0.0023688	151	0.00261364	141	0.0032264	180	0.00322587	228	0.00231973	136	0.00300361	212	0.00306608	156	0.00986684	300	197	0.102488	197	0.0772475	197	0.177623	197	0.217563	197	0.231053	197	0.0887873	197	0.127144	197	0.203155	197	0.0831664	197	0.313272	197	0.352795	197	0.192491	197	0.292557	197	0.209892	197	0.504421	197	0.537133	0.102488	0.00258039	0.0772475	0.00261261					0.231053	0.00263535	0.0887873	0.00283264	0.127144	0.00280494	0.203155	0.00264711	0.0831664	0.0023688			0.352795	0.0032264	0.192491	0.00322587			0.209892	0.00300361	0.504421	0.00306608	0.0251	0.9892	0.6781	0.9965					0.1987	0.994	0.9876	0.9963	0.9138	0.995	0.701	0.9917	0.994	0.9988			0.8169	0.9968	0.9401	0.9857			0.7566	0.9897	0.6603	0.9972	non-barrier loci	non-barrier loci	nan	nan	non-barrier loci	non-barrier loci	non-barrier loci	non-barrier loci	non-barrier loci	nan	non-barrier loci	non-barrier loci	nan	non-barrier loci	non-barrier loci	0.000435894	32145.6	0.000374612	27626.3					0.000679348	50099.4	0.000627137	46249	0.000558937	41219.6	0.000853113	62913.9	0.000266303	19638.9			0.0012854	94793.6	0.00058687	43279.5			0.00113411	83636.2	0.00153958	113538	7.38798e-11	1.58237e-10	9.22208e-12	3.66387e-10	1.46887e-10	3.46532e-10	1.94792e-10	1.57585e-10	1.32288e-10	0	0	0	7.22412e-11	5780	0.1156	-0.100013	0.00456811	0.105717	0.0914821	-0.126651	0.0353066	-0.168187	-0.0779486
Chromosome_1	scaffold_2	109400000	109450000	49900	0.001951	49853	0.00177	49848	0.001973	49872	0.001971	49897	0.001572	49875	0.001867	49912	0.001869	49886	0.001532	49890	0.001946	49830	0.001939	49880	0.001958	49828	0.001964	49322	0.002131	0.00246754	203	0.00243182	200	0.00267784	207	0.00247516	202	0.00246956	208	0.00239529	209	0.00261022	218	0.00283663	237	0.00237483	183	0.00270926	187	0.00316937	216	0.00303649	258	0.00296511	229	0.0030463	278	0.00353267	210	0.0092152	339	243	0.0872838	243	0.0939417	243	0.140769	243	0.113826	243	0.075292	243	0.0620656	243	0.149036	243	0.149441	243	0.112439	243	0.251019	243	0.31652	243	0.181203	243	0.206234	243	0.154486	243	0.429734	243	0.515068	0.0872838	0.00246754	0.0939417	0.00243182	0.140769	0.00267784	0.113826	0.00247516	0.075292	0.00246956	0.0620656	0.00239529	0.149036	0.00261022	0.149441	0.00283663	0.112439	0.00237483	0.251019	0.00270926	0.31652	0.00316937	0.181203	0.00303649	0.206234	0.00296511	0.154486	0.0030463	0.429734	0.00353267	0.1509	0.996	0.4778	0.9968	0.6088	0.9898	0.1391	0.9926	0.652	0.999	0.8681	0.9972	0.8614	0.9979	0.8342	0.9924	0.961	0.9989	0.173	0.9909	0.7908	0.9971	0.9736	0.9914	0.5381	0.9896	0.9461	0.9946	0.6784	0.9975	non-barrier loci	non-barrier loci	non-barrier loci	non-barrier loci	non-barrier loci	non-barrier loci	non-barrier loci	non-barrier loci	non-barrier loci	non-barrier loci	non-barrier loci	non-barrier loci	non-barrier loci	non-barrier loci	non-barrier loci	0.000503044	37097.6	0.000483317	35642.8	0.000765343	56441.2	0.000611155	45070.4	0.000515061	37983.9	0.000481786	35529.9	0.000644719	47545.6	0.000875628	64574.3	0.000422831	31182.3	0.000944265	69636.1	0.00142437	105042	0.000991994	73155.9	0.00114661	84558.3	0.0011298	83318.2	0.00198067	146067	7.38798e-11	3.50082e-10	7.81532e-11	3.66387e-10	1.46887e-10	3.5137e-10	1.94792e-10	1.57585e-10	1.32288e-10	0	0	0	7.22412e-11	1472	0.02944	-0.0209886	0.127396	-0.0731136	-0.268139	-0.186168	-0.287065	-0.208452	0.0144562
Chromosome_1	scaffold_2	109450000	109500000	49173	0.002506	48577	0.003145	48751	0.002857	48912	0.003283	49071	0.002632	48593	0.003228	48830	0.002623	49023	0.002215	48592	0.002935	48991	0.003143	49382	0.002915	48995	0.002088	47742	0.003472	0.00359031	265	0.00374516	279	0.00373764	265	0.00387182	262	0.003666	283	0.00356097	267	0.00387355	282	0.00392744	268	0.00364308	274	0.00403807	249	0.00448085	272	0.00436116	344	0.00389752	301	0.00397139	279	0.00450915	251	0.0114203	438	261	0.0566648	261	0.0889688	261	0.070104	261	0.188258	261	0.146013	261	0.122735	261	0.209977	261	0.231582	261	0.11179	261	0.217985	261	0.290356	261	0.155785	261	0.111113	261	0.241448	261	0.296158	261	0.499116	0.0566648	0.00359031	0.0889688	0.00374516	0.070104	0.00373764	0.188258	0.00387182	0.146013	0.003666	0.122735	0.00356097	0.209977	0.00387355	0.231582	0.00392744	0.11179	0.00364308	0.217985	0.00403807	0.290356	0.00448085	0.155785	0.00436116	0.111113	0.00389752	0.241448	0.00397139	0.296158	0.00450915	0.2555	0.9937	0.4845	0.9943	0.6915	0.9937	0.2955	0.9958	0.702	0.9948	0.63	0.9975	0.4617	0.9799	0.7379	0.9816	0.9196	0.998	0.4253	0.9971	0.9425	0.9969	0.963	0.989	0.7672	0.9902	0.9767	0.9952	0.8534	0.9963	non-barrier loci	non-barrier loci	non-barrier loci	non-barrier loci	non-barrier loci	non-barrier loci	non-barrier loci	non-barrier loci	non-barrier loci	non-barrier loci	non-barrier loci	non-barrier loci	non-barrier loci	non-barrier loci	non-barrier loci	0.000491307	36232.1	0.000716161	52814.2	0.000666142	49125.5	0.000841823	62081.4	0.000955503	70464.8	0.00079197	58404.9	0.000987553	72828.4	0.00142594	105158	0.00071808	52955.8	0.00126457	93257.4	0.00191585	141287	0.00116766	86110.7	0.000711024	52435.4	0.00161589	119166	0.00208565	153809	7.38798e-11	3.50082e-10	7.81532e-11	3.66387e-10	1.46887e-10	3.70724e-10	1.06757e-10	1.57585e-10	1.32288e-10	0	0	0	7.22412e-11			-0.112653	0.0779591	-0.017118	-0.118885	-0.0460567	-0.0391325	-0.148122	-0.0389315
Chromosome_1	scaffold_2	109500000	109550000	45918	0.001879	45710	0.001548	45724	0.002012	45748	0.001765	45967	0.000944	45320	0.001736	45653	0.001783	45864	0.001847	45496	0.001749	46415	0.002043	46491	0.002025	46402	0.001833	45417	0.002223	0.00245191	173	0.00259197	173	0.00251151	170	0.00268309	174	0.00262273	179	0.00297944	188	0.00311879	215	0.00329021	199	0.00276368	157	0.00331503	173	0.00327671	183	0.0033305	214	0.00258929	200	0.00303986	219	0.00386397	191	0.0113827	366	210	0.0674436	210	0.0924713	210	0.0846741	210	0.198468	210	0.0682492	210	0.228006	210	0.209147	210	0.26718	210	0.2256	210	0.418273	210	0.231884	210	0.222633	210	0.140344	210	0.13301	210	0.542045	210	0.536554	0.0674436	0.00245191	0.0924713	0.00259197	0.0846741	0.00251151	0.198468	0.00268309	0.0682492	0.00262273	0.228006	0.00297944	0.209147	0.00311879	0.26718	0.00329021	0.2256	0.00276368	0.418273	0.00331503	0.231884	0.00327671	0.222633	0.0033305	0.140344	0.00258929	0.13301	0.00303986	0.542045	0.00386397	0.2866	0.9764	0.6176	0.9973	0.8863	0.9842	0.2002	0.9888	0.7834	0.9738	0.3427	0.9908	0.3524	0.9368	0.5717	0.9764	0.9153	0.9943	0.877	0.9941	0.9682	0.9958	0.9174	0.9701	0.7646	0.9664	0.8712	0.9743	0.9262	0.9935	non-barrier loci	non-barrier loci	non-barrier loci	non-barrier loci	non-barrier loci	non-barrier loci	non-barrier loci	non-barrier loci	non-barrier loci	non-barrier loci	non-barrier loci	non-barrier loci	non-barrier loci	non-barrier loci	non-barrier loci	0.000556914	41070.3	0.000557968	41148.1	0.000631007	46534.4	0.000896591	66120.3	0.000670731	49463.9	0.00107544	79309.9	0.00110029	81142.3	0.00136121	100384	0.000876676	64651.6	0.00183053	134995	0.00134071	98872.2	0.0012065	88975.1	0.000947294	69859.4	0.00123186	90845.4	0.00246847	182041	7.63553e-11	3.50082e-10	7.81532e-11	3.22138e-10	1.02646e-10	3.70724e-10	1.51288e-11	1.5609e-10	3.96865e-11	0	0	0	8.54471e-11	1036	0.02072	-0.157557	0.13836	-0.167006	-0.174916	-0.160692	-0.139663	-0.0957649	0.109572
Chromosome_1	scaffold_2	109550000	109600000	46795	0.003434	46649	0.003113	46682	0.003197	46935	0.003006	46925	0.002518	46735	0.002379	46823	0.002413	46816	0.001815	46759	0.002255	46869	0.002835	47040	0.002547	46897	0.002376	42975	0.002841	0.00336719	244	0.00305192	208	0.00329876	242	0.00385896	277	0.00413195	285	0.00315956	252	0.00514699	315	0.00408921	250	0.00265612	196	0.00326007	232	0.00335004	241	0.00499621	339	0.00396225	289	0.00358456	265	0.00380944	249	0.0112574	405	331	0.0825968	331	0.061229	331	0.16415	331	0.187153	331	0.175493	331	0.144285	331	0.344703	331	0.325161	331	0.0729476	331	0.114414	331	0.271171	331	0.366985	331	0.218614	331	0.203612	331	0.323566	331	0.708899	0.0825968	0.00336719	0.061229	0.00305192	0.16415	0.00329876	0.187153	0.00385896	0.175493	0.00413195	0.144285	0.00315956	0.344703	0.00514699	0.325161	0.00408921	0.0729476	0.00265612	0.114414	0.00326007	0.271171	0.00335004	0.366985	0.00499621	0.218614	0.00396225	0.203612	0.00358456	0.323566	0.00380944	0.3316	0.9932	0.7366	0.9649	0.7878	0.993	0.248	0.9248	0.7251	0.9899	0.3516	0.9908	0.4359	0.9492	0.2938	0.8608	0.9678	0.9948	0.9108	0.995	0.6049	0.9952	0.8342	0.957	0.7823	0.9741	0.8541	0.9821	0.806	0.995	non-barrier loci	non-barrier loci	non-barrier loci	non-barrier loci	non-barrier loci	non-barrier loci	non-barrier loci	non-barrier loci	non-barrier loci	non-barrier loci	non-barrier loci	non-barrier loci	non-barrier loci	non-barrier loci	non-barrier loci	0.000590694	43561.5	0.00036092	26616.5	0.000835762	61634.4	0.00102896	75882	0.00114145	84177.4	0.000679563	50115.3	0.00227499	167772	0.00162771	120037	0.000255115	18813.8	0.000727569	53655.6	0.00116904	86212.2	0.00230221	169780	0.00121625	89693.9	0.00119006	87762.9	0.00164294	121161	9.8635e-11	1.8807e-10	1.27231e-10	2.94554e-10	2.12037e-11	3.70724e-10	1.51288e-11	1.51604e-10	0	0	0	0	1.90151e-10	10948	0.21896	0.0977187	0.0790465	0.17172	0.0292635	0.0316832	0.268151	0.0745282	-0.00150328
Chromosome_1	scaffold_2	109600000	109650000	48490	0.002972	48394	0.002704	48404	0.002584	48476	0.003239	48406	0.003007	48333	0.002758	48214	0.00248	48332	0.001167	48333	0.003003	48428	0.002766	48567	0.00303	48467	0.002254	48438	0.00272	0.00376452	258	0.00355569	251	0.00378316	281	0.00428537	302	0.00383564	274	0.00388926	271	0.00388761	284	0.0046974	282	0.00387868	269	0.00427321	301	0.00463631	259	0.00520422	369	0.00437898	313	0.00512964	289	0.00416303	253	0.0129405	485	385	0.0446741	385	0.0575043	385	0.0810987	385	0.164604	385	0.0821935	385	0.141656	385	0.142431	385	0.317966	385	0.0823621	385	0.129571	385	0.469721	385	0.315249	385	0.218647	385	0.432535	385	0.384078	385	0.571713	0.0446741	0.00376452	0.0575043	0.00355569	0.0810987	0.00378316	0.164604	0.00428537	0.0821935	0.00383564	0.141656	0.00388926	0.142431	0.00388761	0.317966	0.0046974	0.0823621	0.00387868	0.129571	0.00427321	0.469721	0.00463631	0.315249	0.00520422	0.218647	0.00437898	0.432535	0.00512964	0.384078	0.00416303	0.5114	0.9813	0.7282	0.8447	0.6636	0.9513	0.3082	0.7885	0.8469	0.9775	0.7362	0.9992	0.6048	0.9864	0.3242	0.672	0.9842	0.9996	0.9589	0.9935	0.2825	0.9883	0.7742	0.9698	0.7097	0.9946	0.4031	0.9816	0.4942	0.9933	non-barrier loci	non-barrier loci	non-barrier loci	non-barrier loci	non-barrier loci	non-barrier loci	non-barrier loci	non-barrier loci	non-barrier loci	non-barrier loci	non-barrier loci	non-barrier loci	non-barrier loci	non-barrier loci	non-barrier loci	0.000630017	46461.5	0.000657694	48502.5	0.00088916	65572.2	0.00141837	104599	0.000834637	61551.4	0.00113426	83647.3	0.00108061	79691.2	0.0020554	151578	0.000862183	63582.9	0.00125471	92530.1	0.00253781	187154	0.00232922	171771	0.00164798	121532	0.00276264	203734	0.00207603	153100	9.8635e-11	1.47567e-10	1.96129e-10	2.94554e-10	2.12037e-11	2.55196e-10	1.51288e-11	1.51604e-10	0	0	0	0	1.90151e-10	17099	0.34198	0.0850968	-0.101474	0.151025	0.216946	-0.0633951	0.110932	0.0792333	0.0263313
Chromosome_1	scaffold_2	109650000	109700000	47629	0.00169	47406	0.001248	47534	0.001689	47586	0.001733	47627	0.001717	47422	0.001662	47585	0.00192	47456	0.000268	47554	0.001935	47613	0.001252	47543	0.001474	47667	0.001025	47673	0.002464	0.00197347	151	0.0017017	125	0.00194031	146	0.00173127	126	0.00205823	175	0.00230478	161	0.00212013	176	0.00176079	131	0.00211941	166	0.00279037	182	0.00461533	172	0.00408513	280	0.00204547	151	0.00242331	175	0.00392239	179	0.0110307	344	266	0.0422873	266	0.0914049	266	0.0196079	266	0.0513042	266	0.0787925	266	0.0645034	266	0.100857	266	0.145341	266	0.0774656	266	0.200967	266	0.780422	266	0.338196	266	0.0794094	266	0.201261	266	0.695963	266	0.651318	0.0422873	0.00197347							0.0787925	0.00205823	0.0645034	0.00230478	0.100857	0.00212013			0.0774656	0.00211941	0.200967	0.00279037	0.780422	0.00461533	0.338196	0.00408513	0.0794094	0.00204547	0.201261	0.00242331	0.695963	0.00392239	0.6038	0.8596							0.8012	0.8944	0.9041	0.9853	0.8228	0.9681			0.9962	0.9953	0.9847	0.965	0.1398	0.9308	0.8551	0.9541	0.6956	0.947	0.1876	0.9294	0.5919	0.9876	non-barrier loci	nan	nan	nan	non-barrier loci	non-barrier loci	non-barrier loci	nan	non-barrier loci	non-barrier loci	non-barrier loci	non-barrier loci	non-barrier loci	non-barrier loci	non-barrier loci	0.000369975	27284.3							0.000476231	35120.3	0.000607783	44821.8	0.000538628	39721.8			0.000414915	30598.4	0.00119487	88117.1	0.00374433	276130	0.00211613	156057	0.00059047	43545	0.000950805	70118.4	0.00292989	216068	9.8635e-11	1.47567e-10	1.96129e-10	2.94554e-10	2.12037e-11	1.61435e-10	3.63091e-12	1.51604e-10	0	0	0	0	1.90151e-10	3450	0.069	0.257536	0.152993	0.219589	0.342057	0.29466	0.371103	0.0828587	-0.00420543
Chromosome_1	scaffold_2	109700000	109750000	42084	0.002295	41661	0.001568	41882	0.003003	41899	0.002167	41935	0.00179	42060	0.002517	41869	0.00238	41599	0.000483	41633	0.002523	42383	0.002387	42552	0.001938	42496	0.000704	41749	0.003993	0.00221739	140	0.00261804	149	0.00331545	156	0.00200436	114	0.0024058	144	0.00280855	158	0.00356898	191	0.00547715	145	0.00269359	152	0.00219073	122	0.00302101	117	0.00395698	247	0.00315666	167	0.00510696	174	0.00253201	90	0.0167093	350	218	0.0436802	218	0.11716	218	0.154053	218	0.203193	218	0.127824	218	0.0969979	218	0.170568	218	0.686249	218	0.127422	218	0.21039	218	0.62445	218	0.233976	218	0.198438	218	0.605063	218	0.639807	218	0.771419					0.154053	0.00331545					0.0969979	0.00280855	0.170568	0.00356898			0.127422	0.00269359					0.233976	0.00395698	0.198438	0.00315666	0.605063	0.00510696							0.6478	0.7891					0.7218	0.8984	0.862	0.9308			0.9915	0.9543					0.9365	0.9255	0.7902	0.9202	0.2676	0.8351			nan	nan	non-barrier loci	nan	nan	non-barrier loci	non-barrier loci	nan	non-barrier loci	nan	nan	non-barrier loci	non-barrier loci	non-barrier loci	nan					0.00108795	80232					0.000649546	47901.6	0.00109848	81008.7			0.000463094	34151.5					0.000991478	73117.8	0.00111416	82165.4	0.00356496	262903			9.07442e-11	1.47553e-10	1.96129e-10	5.89109e-11	8.73591e-12	1.61435e-10	0	1.28902e-10	0	0	0	0	1.90151e-10	448	0.00896	-0.0807192	0.287994	-0.0696372	0.00576827	-0.0561817	-0.00254249	0.208393	0.0308641
Chromosome_1	scaffold_2	109750000	109800000	47236	0.004216	47194	0.004002	45975	0.004215	47508	0.004936	47244	0.002559	47031	0.004963	47249	0.004943	47135	0.002091	45542	0.004591	47418	0.00468	47021	0.004497	47523	0.002877	45769	0.005295	0.00642055	378	0.00681088	366	0.00718441	378	0.00636866	381	0.00645124	383	0.00778638	424	0.00707383	421	0.00801271	365	0.00674191	393	0.00592414	351	0.00596089	355	0.0073418	463	0.00758688	391	0.00640072	365	0.00543285	229	0.0144068	525	410	0.0280349	410	0.0845019	410	0.121399	410	0.082826	410	0.109321	410	0.1943	410	0.157266	410	0.378956	410	0.0792869	410	0.244448	410	0.307212	410	0.140801	410	0.193708	410	0.165431	410	0.537409	410	0.499679	0.0280349	0.00642055	0.0845019	0.00681088	0.121399	0.00718441	0.082826	0.00636866	0.109321	0.00645124	0.1943	0.00778638	0.157266	0.00707383	0.378956	0.00801271	0.0792869	0.00674191	0.244448	0.00592414	0.307212	0.00596089	0.140801	0.0073418	0.193708	0.00758688	0.165431	0.00640072	0.537409	0.00543285	0.5648	0.6723	0.6888	0.4809	0.751	0.6169	0.478	0.494	0.8266	0.7655	0.5501	0.6486	0.5897	0.6475	0.438	0.4234	0.982	0.749	0.8258	0.8411	0.1866	0.7713	0.9314	0.8603	0.9363	0.8488	0.6915	0.7518	0.6348	0.9677	non-barrier loci	non-barrier loci	non-barrier loci	non-barrier loci	non-barrier loci	non-barrier loci	non-barrier loci	non-barrier loci	non-barrier loci	non-barrier loci	non-barrier loci	non-barrier loci	non-barrier loci	non-barrier loci	non-barrier loci	0.00170405	125667	0.00222238	163892	0.00245441	181003	0.00211916	156280	0.00209474	154479	0.00306638	226134	0.00271783	200430	0.00432571	319005	0.00219791	162088	0.00239614	176707	0.00266689	196674	0.0024458	180369	0.00310438	228937	0.00249072	183682	0.00310785	229192	0	1.47471e-10	1.36872e-10	0	0	1.61435e-10	0	1.00007e-10	0	0	0	0	2.23021e-10	2733	0.05466	-0.0266699	-0.00504622	-0.149127	0.05032	-0.128924	-0.0738162	0.210895	0.127431
Chromosome_1	scaffold_2	109800000	109850000	47250	0.003474	47081	0.002635	47097	0.003002	47348	0.003671	47271	0.00275	47095	0.003096	47176	0.003288	47255	0.002616	46792	0.004448	47420	0.003494	47427	0.003958	47433	0.003676	45358	0.005026	0.0051967	281	0.00525263	310	0.00493674	278	0.00528103	317	0.00530655	320	0.00563383	308	0.00616012	335	0.00581524	345	0.00569871	345	0.00576144	308	0.00634537	321	0.00751227	434	0.00388242	268	0.00560302	303	0.00452159	241	0.0139734	473	384	0.0834248	384	0.0968288	384	0.125232	384	0.222289	384	0.142729	384	0.175222	384	0.272198	384	0.137299	384	0.0982295	384	0.244274	384	0.372911	384	0.256953	384	0.104588	384	0.175047	384	0.235688	384	0.560244	0.0834248	0.0051967	0.0968288	0.00525263	0.125232	0.00493674	0.222289	0.00528103	0.142729	0.00530655	0.175222	0.00563383	0.272198	0.00616012	0.137299	0.00581524	0.0982295	0.00569871	0.244274	0.00576144	0.372911	0.00634537	0.256953	0.00751227	0.104588	0.00388242	0.175047	0.00560302	0.235688	0.00452159	0.3964	0.5808	0.4931	0.4139	0.6592	0.6128	0.3251	0.5156	0.6404	0.6779	0.3383	0.4543	0.4893	0.4603	0.7343	0.4633	0.9782	0.5055	0.7305	0.801	0.6783	0.7684	0.9024	0.7754	0.6919	0.7276	0.8926	0.6652	0.8119	0.9506	non-barrier loci	non-barrier loci	non-barrier loci	non-barrier loci	non-barrier loci	non-barrier loci	non-barrier loci	non-barrier loci	non-barrier loci	non-barrier loci	non-barrier loci	non-barrier loci	non-barrier loci	non-barrier loci	non-barrier loci	0.0013822	101932	0.00152663	112583	0.00140974	103963	0.00198453	146352	0.00159055	117297	0.00201083	148291	0.00268012	197649	0.00199824	147362	0.00149571	110303	0.00240744	177540	0.00305837	225544	0.00302027	222733	0.00101692	74994.4	0.00212102	156417	0.00183859	135589	0	1.47471e-10	1.13136e-10	0	0	1.73174e-10	1.96e-12	1.00007e-10	0	0	0	0	4.18414e-10	4146	0.08292	-0.114437	-0.402501	-0.205957	-0.250294	-0.138527	-0.220344	-0.26582	-0.176536
Chromosome_1	scaffold_2	109850000	109900000	48871	0.00326	48849	0.002835	48691	0.004121	48991	0.00329	48782	0.003331	48508	0.003401	49023	0.003448	48577	0.003737	48499	0.004418	49222	0.003781	49240	0.003759	49153	0.00312	47522	0.003794	0.00465799	245	0.0051653	275	0.00486988	239	0.00501425	269	0.00495808	264	0.00513673	243	0.00615918	329	0.00548975	277	0.0056594	316	0.00596457	304	0.00639927	312	0.00683558	320	0.00444392	224	0.00475091	242	0.00618396	302	0.0164276	482	318	0.0678067	318	0.083854	318	0.109618	318	0.114754	318	0.144348	318	0.132253	318	0.205171	318	0.182899	318	0.140501	318	0.251186	318	0.311315	318	0.421106	318	0.104308	318	0.122511	318	0.320631	318	0.542106	0.0678067	0.00465799	0.083854	0.0051653	0.109618	0.00486988	0.114754	0.00501425	0.144348	0.00495808	0.132253	0.00513673	0.205171	0.00615918	0.182899	0.00548975	0.140501	0.0056594	0.251186	0.00596457	0.311315	0.00639927	0.421106	0.00683558	0.104308	0.00444392	0.122511	0.00475091	0.320631	0.00618396	0.3227	0.6763	0.3798	0.6438	0.5705	0.7477	0.2462	0.7467	0.5014	0.7277	0.3404	0.6766	0.5995	0.6709	0.8641	0.7198	0.961	0.6613	0.7557	0.8331	0.9494	0.8299	0.7951	0.7526	0.6065	0.85	0.9848	0.8564	0.9718	0.9429	non-barrier loci	non-barrier loci	non-barrier loci	non-barrier loci	non-barrier loci	non-barrier loci	non-barrier loci	non-barrier loci	non-barrier loci	non-barrier loci	non-barrier loci	non-barrier loci	non-barrier loci	non-barrier loci	non-barrier loci	0.00113349	83590.5	0.0013953	102898	0.00128988	95123.9	0.00171725	126641	0.00144858	106827	0.00153323	113070	0.00221918	163657	0.00205025	151199	0.0015709	115848	0.00241957	178434	0.00265127	195522	0.00305908	225596	0.00132592	97781.5	0.00146691	108179	0.00264996	195424	0	1.47471e-10	1.13136e-10	0	0	1.74421e-10	6.53335e-11	1.00007e-10	0	0	0	0	4.18414e-10			-0.255195	-0.102109	-0.271518	-0.115566	-0.209807	-0.106467	-0.113564	-0.139047
Chromosome_1	scaffold_2	109900000	109950000	48957	0.002124	48213	0.001994	48461	0.002445	49056	0.002675	49045	0.001993	48803	0.002272	48267	0.002529	48776	0.002577	48761	0.002966	49156	0.002635	49159	0.00255	48708	0.002295	47041	0.004089	0.00320732	194	0.00341294	203	0.00341873	198	0.0034551	189	0.00313912	192	0.00351494	207	0.00336701	216	0.00336461	192	0.00354748	227	0.00333603	193	0.0040422	242	0.00649901	358	0.0040653	203	0.00383517	208	0.00454679	223	0.0143928	433	349	0.0551836	349	0.109591	349	0.17877	349	0.249261	349	0.137672	349	0.142129	349	0.139989	349	0.123525	349	0.11396	349	0.228984	349	0.184064	349	0.355085	349	0.395716	349	0.201646	349	0.373598	349	0.703204	0.0551836	0.00320732	0.109591	0.00341294	0.17877	0.00341873	0.249261	0.0034551	0.137672	0.00313912	0.142129	0.00351494	0.139989	0.00336701	0.123525	0.00336461	0.11396	0.00354748	0.228984	0.00333603	0.184064	0.0040422	0.355085	0.00649901	0.395716	0.0040653	0.201646	0.00383517	0.373598	0.00454679	0.3203	0.9636	0.5173	0.9496	0.5872	0.957	0.1978	0.9588	0.5487	0.9654	0.7301	0.9746	0.7419	0.9424	0.9392	0.951	0.9566	0.9561	0.8384	0.9619	0.9142	0.9299	0.6073	0.855	0.5523	0.9732	0.8642	0.9577	0.9921	0.9618	non-barrier loci	non-barrier loci	non-barrier loci	non-barrier loci	non-barrier loci	non-barrier loci	non-barrier loci	non-barrier loci	non-barrier loci	non-barrier loci	non-barrier loci	non-barrier loci	non-barrier loci	non-barrier loci	non-barrier loci	0.000594823	43866	0.000820443	60504.7	0.00100773	74316.5	0.0011831	87249	0.000802121	59153.5	0.000975438	71935	0.000869513	64123.4	0.000942106	69476.9	0.000789479	58221.2	0.00106453	78505.1	0.0014787	109049	0.00317951	234477	0.0019323	142500	0.00142317	104954	0.00226179	166799	0	9.51854e-11	1.13367e-10	1.38249e-10	0	1.74421e-10	6.53335e-11	4.09168e-10	0	0	0	0	4.18414e-10	15828	0.31656	0.0545072	0.0965281	-0.0931389	0.109901	0.0480233	0.0407701	-0.0147521	0.0139768
Chromosome_1	scaffold_2	109950000	110000000	46202	0.002494	45954	0.002439	46095	0.002613	46043	0.002463	46180	0.002478	46036	0.002348	46078	0.002389	46394	0.002461	45461	0.002698	46351	0.002663	46543	0.002369	46231	0.001963	45999	0.003168	0.0027507	179	0.00300166	225	0.00333458	204	0.00306223	205	0.00317658	212	0.00305481	221	0.00313259	235	0.00321651	196	0.00316259	217	0.00365114	228	0.00452719	263	0.00578261	329	0.00351573	227	0.00380006	230	0.00456647	278	0.00975717	335	329	0.0570962	329	0.0831566	329	0.179583	329	0.122667	329	0.158753	329	0.128061	329	0.113493	329	0.225187	329	0.142626	329	0.214495	329	0.331618	329	0.428537	329	0.165122	329	0.324364	329	0.245114	329	0.667003	0.0570962	0.0027507	0.0831566	0.00300166	0.179583	0.00333458	0.122667	0.00306223	0.158753	0.00317658	0.128061	0.00305481	0.113493	0.00313259	0.225187	0.00321651	0.142626	0.00316259	0.214495	0.00365114	0.331618	0.00452719	0.428537	0.00578261	0.165122	0.00351573	0.324364	0.00380006	0.245114	0.00456647	0.3866	0.9809	0.6081	0.9779	0.5714	0.9677	0.4023	0.9825	0.4953	0.992	0.8412	0.9881	0.9014	0.9813	0.8559	0.9771	0.9679	0.9891	0.888	0.9817	0.9655	0.9823	0.6312	0.8966	0.4746	0.9535	0.8873	0.9846	0.9833	0.972	non-barrier loci	non-barrier loci	non-barrier loci	non-barrier loci	non-barrier loci	non-barrier loci	non-barrier loci	non-barrier loci	non-barrier loci	non-barrier loci	non-barrier loci	non-barrier loci	non-barrier loci	non-barrier loci	non-barrier loci	0.000334701	24682.9	0.000485664	35815.9	0.00097608	71982.3	0.000658231	48542.1	0.000745077	54946.7	0.000675806	49838.2	0.000641586	47314.6	0.00105051	77471.6	0.000629091	46393.1	0.00122764	90534.1	0.00211219	155766	0.00301411	222279	0.00112223	82760.4	0.00162406	119768	0.00209697	154644	0	4.2056e-11	1.32399e-10	1.40497e-10	0	1.86478e-10	6.53335e-11	5.90739e-10	0	0	0	0	4.18414e-10	6060	0.1212	-0.0580025	0.154826	0.0764137	-0.0217792	-0.00867177	-0.011186	-0.0467887	-0.103699
Chromosome_1	scaffold_2	110000000	110050000	49319	0.003055	49395	0.003054	48752	0.003471	49343	0.003446	49051	0.003599	49366	0.003185	49273	0.003202	48674	0.003341	48344	0.003356	49176	0.003357	48635	0.003269	49673	0.002712	45992	0.003214	0.00349456	226	0.00323287	215	0.0034994	210	0.00354683	213	0.00330951	189	0.00335969	215	0.00353234	226	0.00353145	196	0.00333223	208	0.00434311	260	0.00448401	258	0.00458704	241	0.0039187	246	0.00381432	227	0.00475374	283	0.0141122	417	220	0.0622046	220	0.0453529	220	0.0697587	220	0.131539	220	0.126319	220	0.0535534	220	0.141056	220	0.143293	220	0.0642317	220	0.194594	220	0.233437	220	0.447036	220	0.137825	220	0.149881	220	0.19286	220	0.518815	0.0622046	0.00349456	0.0453529	0.00323287	0.0697587	0.0034994	0.131539	0.00354683	0.126319	0.00330951	0.0535534	0.00335969	0.141056	0.00353234	0.143293	0.00353145	0.0642317	0.00333223	0.194594	0.00434311	0.233437	0.00448401	0.447036	0.00458704	0.137825	0.0039187	0.149881	0.00381432	0.19286	0.00475374	0.259	0.9732	0.768	0.9865	0.5353	0.9574	0.4519	0.9769	0.3335	0.9874	0.8948	0.9839	0.8452	0.9784	0.8785	0.9798	0.9918	0.9903	0.927	0.9769	0.96	0.9803	0.6682	0.9055	0.6005	0.9448	0.924	0.9746	0.9947	0.9759	non-barrier loci	non-barrier loci	non-barrier loci	non-barrier loci	non-barrier loci	non-barrier loci	non-barrier loci	non-barrier loci	non-barrier loci	non-barrier loci	non-barrier loci	non-barrier loci	non-barrier loci	non-barrier loci	non-barrier loci	0.000137064	10108	-8.01327e-05	-5909.49	0.000272398	20088.4	0.000385332	28416.8	0.000147508	10878.1	0.000124187	9158.31	0.000162338	11971.8	0.00054095	39893	1.97267e-05	1454.77	0.000909111	67043.6	0.00117901	86947.5	0.00134554	99228.5	0.000799204	58938.4	0.000857323	63224.4	0.00128374	94670.7	0	4.2056e-11	1.32399e-10	1.40497e-10	0	2.2152e-10	6.93321e-11	5.90739e-10	0	0	0	0	4.06773e-10	112	0.00224	0.020354	0.135266	0.218129	0.145968	0.0299201	0.186295	0.0488573	0.0221645
Chromosome_1	scaffold_2	110050000	110100000	49951	0.001854	49919	0.003182	49944	0.003498	49957	0.003483	49944	0.002602	49911	0.003123	49933	0.003246	49956	0.002501	49949	0.003142	49946	0.003133	49951	0.002949	49958	0.002167	49246	0.003839	0.0039075	284	0.00363194	280	0.00409776	260	0.00398767	298	0.00336674	217	0.00419828	319	0.00424786	299	0.00367212	254	0.00391273	289	0.00461399	298	0.00408405	287	0.0060803	387	0.00427086	323	0.0035108	312	0.00469849	311	0.0117479	419	343	0.0835063	343	0.0847533	343	0.165875	343	0.11596	343	0.214102	343	0.128656	343	0.167367	343	0.188754	343	0.113471	343	0.213862	343	0.201082	343	0.326868	343	0.190764	343	0.0945174	343	0.318343	343	0.594852	0.0835063	0.0039075	0.0847533	0.00363194	0.165875	0.00409776	0.11596	0.00398767	0.214102	0.00336674	0.128656	0.00419828	0.167367	0.00424786	0.188754	0.00367212	0.113471	0.00391273	0.213862	0.00461399	0.201082	0.00408405	0.326868	0.0060803	0.190764	0.00427086	0.0945174	0.0035108	0.318343	0.00469849	0.3085	0.9608	0.7436	0.9819	0.8061	0.9565	0.6127	0.9654	0.2793	0.9744	0.9501	0.9664	0.726	0.9411	0.8966	0.9714	0.9825	0.9809	0.9049	0.9562	0.9758	0.9768	0.5503	0.9316	0.8578	0.9259	0.9748	0.9466	0.9978	0.9642	non-barrier loci	non-barrier loci	non-barrier loci	non-barrier loci	non-barrier loci	non-barrier loci	non-barrier loci	non-barrier loci	non-barrier loci	non-barrier loci	non-barrier loci	non-barrier loci	non-barrier loci	non-barrier loci	non-barrier loci	0.000691503	50995.8	0.000590942	43579.8	0.00106176	78301.2	0.000922172	68006.8	0.000965241	71182.9	0.00110078	81178.1	0.00102436	75542.4	0.00111412	82162	0.000867228	63954.9	0.00183849	135582	0.00135905	100225	0.0026863	198105	0.00111836	82475.1	0.000804303	59314.4	0.00214699	158332	0	4.2056e-11	1.32399e-10	1.79106e-10	2.16426e-12	2.2152e-10	7.86624e-11	5.90739e-10	0	0	0	0	3.52272e-10	2894	0.05788	0.0108889	-0.0521244	-0.0945248	-0.202818	-0.116975	-0.0698706	-0.0225696	0.0619912
Chromosome_1	scaffold_2	110100000	110150000	49995	0.003218	49991	0.003162	49991	0.003566	49995	0.003241	49991	0.002813	49994	0.002819	49989	0.003437	49992	0.003798	49994	0.003503	49984	0.003108	49952	0.002831	49978	0.002953	49970	0.00183	0.00397281	312	0.00364559	302	0.00408656	329	0.00422226	313	0.00475731	335	0.00443486	367	0.00506489	411	0.00437703	357	0.0041129	344	0.00478728	325	0.00561036	414	0.0056071	373	0.00472266	361	0.00518648	432	0.00591503	412	0.0125693	514	381	0.0734035	381	0.0616412	381	0.134221	381	0.148994	381	0.200668	381	0.100809	381	0.216613	381	0.14303	381	0.0893404	381	0.206525	381	0.239335	381	0.494193	381	0.184991	381	0.15673	381	0.194492	381	0.588314	0.0734035	0.00397281	0.0616412	0.00364559	0.134221	0.00408656	0.148994	0.00422226	0.200668	0.00475731	0.100809	0.00443486	0.216613	0.00506489	0.14303	0.00437703	0.0893404	0.0041129	0.206525	0.00478728	0.239335	0.00561036	0.494193	0.0056071	0.184991	0.00472266	0.15673	0.00518648	0.194492	0.00591503	0.3357	0.8983	0.5532	0.932	0.7685	0.9265	0.3997	0.9059	0.3314	0.9037	0.7884	0.9058	0.6547	0.8691	0.8964	0.9396	0.9642	0.9455	0.8484	0.9237	0.9978	0.9655	0.4748	0.906	0.599	0.9032	0.9927	0.9456	0.997	0.9614	non-barrier loci	non-barrier loci	non-barrier loci	non-barrier loci	non-barrier loci	non-barrier loci	non-barrier loci	non-barrier loci	non-barrier loci	non-barrier loci	non-barrier loci	non-barrier loci	non-barrier loci	non-barrier loci	non-barrier loci	0.000936815	69086.6	0.000676087	49858.9	0.00126156	93035.6	0.00122576	90394.9	0.00173281	127788	0.00130086	95933.8	0.00186639	137639	0.00148503	109516	0.000945901	69756.7	0.00196528	144932	0.00229586	169311	0.0032766	241638	0.00173216	127740	0.00199148	146865	0.00260953	192443	4.37587e-12	1.80518e-10	1.71949e-10	3.7031e-10	3.6071e-11	2.2152e-10	7.86624e-11	8.43219e-10	0	0	0	0	3.52272e-10	348	0.00696	-0.0607896	-0.0221834	-0.0444437	-0.234194	0.0963618	-0.0883895	-0.140193	-0.070157
Chromosome_1	scaffold_2	110150000	110200000	49988	0.002795	49928	0.002494	49968	0.002714	49968	0.002823	49835	0.001977	49964	0.002485	49956	0.003057	49967	0.002805	49989	0.00284	49959	0.002856	49616	0.002534	49923	0.001959	49778	0.001061	0.00309692	254	0.00357017	289	0.00298796	270	0.00350883	286	0.00367017	300	0.00392018	342	0.00386713	308	0.00314145	254	0.0036843	300	0.00377379	256	0.00354978	306	0.00480208	263	0.00388656	319	0.0040658	361	0.00417549	320	0.0113883	420	311	0.0274772	311	0.129295	311	0.0540834	311	0.177964	311	0.12848	311	0.123786	311	0.186848	311	0.159566	311	0.187539	311	0.264513	311	0.10859	311	0.564721	311	0.230392	311	0.187102	311	0.256049	311	0.568327	0.0274772	0.00309692	0.129295	0.00357017	0.0540834	0.00298796	0.177964	0.00350883	0.12848	0.00367017	0.123786	0.00392018	0.186848	0.00386713	0.159566	0.00314145	0.187539	0.0036843	0.264513	0.00377379	0.10859	0.00354978	0.564721	0.00480208	0.230392	0.00388656	0.187102	0.0040658	0.256049	0.00417549	0.3065	0.8604	0.5143	0.8852	0.5678	0.9011	0.3674	0.8702	0.3454	0.828	0.4539	0.8716	0.5181	0.8434	0.8721	0.9159	0.8849	0.9144	0.7682	0.9214	0.9988	0.9501	0.4985	0.8986	0.5442	0.9206	0.9649	0.9413	0.9968	0.9629	non-barrier loci	non-barrier loci	non-barrier loci	non-barrier loci	non-barrier loci	non-barrier loci	non-barrier loci	non-barrier loci	non-barrier loci	non-barrier loci	non-barrier loci	non-barrier loci	non-barrier loci	non-barrier loci	non-barrier loci	0.00041842	30856.9	0.000875174	64540.9	0.000478462	35284.8	0.000994829	73364.9	0.00100567	74164.4	0.00112468	82941.3	0.00124313	91676.3	0.000894949	65999.2	0.000997299	73547.1	0.00151829	111968	0.000880276	64917.1	0.00300458	221576	0.00139706	103028	0.0015578	114882	0.00178449	131599	1.09397e-10	2.06111e-10	2.5998e-10	3.7031e-10	3.6071e-11	2.21047e-10	7.86624e-11	8.98641e-10	4.81047e-11	0	0	0	3.52272e-10	343	0.00686	0.0853979	0.0562359	0.0389536	0.03829	0.128424	0.0504197	0.0153217	-0.125144
Chromosome_1	scaffold_2	110200000	110250000	48205	0.003339	48046	0.002753	48096	0.002628	48177	0.003232	48111	0.002377	47957	0.00203	48040	0.002241	48049	0.003617	48163	0.002742	48061	0.003105	47847	0.003626	48130	0.002381	47084	0.002259	0.00510509	358	0.00502858	385	0.00505109	343	0.00520853	378	0.00551719	397	0.0051143	357	0.00524424	380	0.00525908	372	0.00501619	365	0.00559867	365	0.00565072	425	0.00685418	436	0.00426776	292	0.00358838	273	0.00509178	373	0.0123647	497	378	0.0814975	378	0.0942411	378	0.24374	378	0.171814	378	0.128006	378	0.209828	378	0.187172	378	0.227941	378	0.14532	378	0.260559	378	0.133226	378	0.441434	378	0.304287	378	0.165522	378	0.21766	378	0.539945	0.0814975	0.00510509	0.0942411	0.00502858	0.24374	0.00505109	0.171814	0.00520853	0.128006	0.00551719	0.209828	0.0051143	0.187172	0.00524424	0.227941	0.00525908	0.14532	0.00501619	0.260559	0.00559867	0.133226	0.00565072	0.441434	0.00685418	0.304287	0.00426776	0.165522	0.00358838	0.21766	0.00509178	0.3493	0.8782	0.3196	0.8889	0.2406	0.9152	0.1932	0.8864	0.6307	0.8425	0.4909	0.9044	0.5225	0.8875	0.9065	0.92	0.9039	0.9278	0.7515	0.9605	0.9998	0.9638	0.4914	0.914	0.0848	0.9266	0.9654	0.9626	0.9965	0.9779	non-barrier loci	non-barrier loci	non-barrier loci	non-barrier loci	non-barrier loci	non-barrier loci	non-barrier loci	non-barrier loci	non-barrier loci	non-barrier loci	non-barrier loci	non-barrier loci	non-barrier loci	non-barrier loci	non-barrier loci	0.00167609	123605	0.00166308	122646	0.00222309	163945	0.00201903	148896	0.00203469	150051	0.0021808	160826	0.00211724	156139	0.00225558	166340	0.00183219	135118	0.00259717	191532	0.00202922	149647	0.00391168	288472	0.00187626	138367	0.00127738	94202	0.00209478	154483	1.09397e-10	2.06111e-10	2.5998e-10	3.7031e-10	3.6071e-11	2.20742e-10	1.30713e-10	8.98641e-10	1.65878e-10	0	0	0	3.52272e-10	665	0.0133	-0.0688145	-0.028661	-0.129796	-0.171159	-0.132879	-0.137219	-0.212559	-0.300578
Chromosome_1	scaffold_2	110250000	110300000	49734	0.002699	49802	0.002747	49858	0.002088	49839	0.002705	49820	0.001916	49778	0.00194	49867	0.002642	49708	0.003086	49902	0.003087	49843	0.002812	49672	0.002605	49859	0.002441	49204	0.002684	0.00372999	247	0.00377314	265	0.00374727	233	0.00403365	300	0.00383164	251	0.00394657	274	0.0040762	266	0.00389634	281	0.00386454	277	0.00401166	262	0.00457411	316	0.00437817	319	0.00400176	261	0.00404394	294	0.00453878	303	0.0123699	428	289	0.0802156	289	0.0887065	289	0.243777	289	0.17494	289	0.149469	289	0.146958	289	0.273058	289	0.125918	289	0.121979	289	0.257992	289	0.202108	289	0.332775	289	0.312676	289	0.166416	289	0.271197	289	0.520444	0.0802156	0.00372999	0.0887065	0.00377314	0.243777	0.00374727	0.17494	0.00403365	0.149469	0.00383164	0.146958	0.00394657	0.273058	0.0040762	0.125918	0.00389634	0.121979	0.00386454	0.257992	0.00401166	0.202108	0.00457411	0.332775	0.00437817	0.312676	0.00400176	0.166416	0.00404394	0.271197	0.00453878	0.3383	0.901	0.1668	0.891	0.112	0.9608	0.1427	0.8737	0.8502	0.9288	0.3978	0.9275	0.5881	0.934	0.9273	0.9242	0.9594	0.9476	0.5606	0.9359	0.9991	0.9706	0.5696	0.9276	0.0109	0.9062	0.9913	0.9774	0.9917	0.9778	non-barrier loci	non-barrier loci	non-barrier loci	non-barrier loci	non-barrier loci	non-barrier loci	non-barrier loci	non-barrier loci	non-barrier loci	non-barrier loci	non-barrier loci	non-barrier loci	non-barrier loci	non-barrier loci	non-barrier loci	0.00107499	79276.5	0.00106464	78513.2	0.00147477	108759	0.00135765	100122	0.00117964	86993.8	0.00132307	97571.3	0.0017297	127559	0.00137334	101279	0.00101854	75113.5	0.00175116	129141	0.00172861	127479	0.00173367	127852	0.00165826	122291	0.00150244	110799	0.00203778	150279	1.09397e-10	2.20822e-10	2.5998e-10	3.37085e-10	2.5394e-11	2.20742e-10	1.69979e-10	8.89989e-10	1.65878e-10	0	0	0	3.55785e-10	1336	0.02672	0.0372025	-0.0730494	-0.101774	-0.0581694	-0.000248243	-0.0892014	-0.0217052	-0.256085
Chromosome_1	scaffold_2	110300000	110350000	47314	0.002684	47349	0.002153	47362	0.002505	47499	0.002671	47501	0.001929	47109	0.000786	47415	0.002558	47612	0.002963	46685	0.003247	47661	0.002168	47450	0.002688	47531	0.002532	47151	0.002204	0.0032035	195	0.00344935	212	0.00275648	177	0.00381285	237	0.00330955	223	0.00356906	224	0.00343492	220	0.00363613	224	0.00353924	253	0.00392471	221	0.00368848	264	0.00501274	295	0.0046849	215	0.00345128	251	0.00422097	278	0.0114149	373	247	0.0455956	247	0.203354	247	0.341866	247	0.283688	247	0.0594301	247	0.115284	247	0.159129	247	0.149319	247	0.0798249	247	0.284527	247	0.154016	247	0.469677	247	0.692746	247	0.0710926	247	0.338219	247	0.52103	0.0455956	0.0032035	0.203354	0.00344935	0.341866	0.00275648	0.283688	0.00381285	0.0594301	0.00330955	0.115284	0.00356906	0.159129	0.00343492	0.149319	0.00363613	0.0798249	0.00353924	0.284527	0.00392471	0.154016	0.00368848	0.469677	0.00501274	0.692746	0.0046849	0.0710926	0.00345128	0.338219	0.00422097	0.3471	0.9628	0.0808	0.9282	0.1522	0.9882	0.043	0.8366	0.7215	0.9585	0.389	0.9605	0.3963	0.9493	0.8333	0.9039	0.9894	0.9739	0.2759	0.9002	0.9918	0.9735	0.6857	0.9504	0.0028	0.8587	0.996	0.9576	0.9885	0.9632	non-barrier loci	non-barrier loci	non-barrier loci	non-barrier loci	non-barrier loci	non-barrier loci	non-barrier loci	non-barrier loci	non-barrier loci	non-barrier loci	non-barrier loci	non-barrier loci	non-barrier loci	non-barrier loci	non-barrier loci	0.000524004	38643.4	0.00102135	75321.1	0.00101948	75182.9	0.00139235	102681	0.000623546	45984.2	0.000946061	69768.5	0.000838424	61830.7	0.00102613	75673.7	0.000571742	42163.9	0.00161621	119190	0.000862983	63641.8	0.00256674	189288	0.0032154	237124	0.000906276	66834.5	0.00177497	130897	1.09996e-10	2.82729e-10	1.59821e-10	2.75921e-10	0	2.20742e-10	1.69979e-10	3.34685e-11	1.65878e-10	0	0	0	3.69159e-10	446	0.00892	-0.312554	0.0747563	-0.330315	-0.268149	-0.320908	-0.257151	0.079909	-0.203935
Chromosome_1	scaffold_2	110350000	110400000	49953	0.003008	49868	0.003572	49856	0.002946	49907	0.002713	49855	0.003083	49834	0.00155	49857	0.002775	49873	0.003373	49967	0.003215	49940	0.003249	49965	0.002247	49855	0.00317	49551	0.002105	0.00285353	219	0.00376768	285	0.00197761	188	0.0045464	337	0.00317717	250	0.00362828	260	0.00364148	268	0.00420566	312	0.00319023	261	0.00595954	297	0.00474985	300	0.00391342	241	0.00480903	334	0.00471117	358	0.00565287	357	0.0134708	401	299	0.04437	299	0.162803	299	0.0944876	299	0.223701	299	0.0895443	299	0.166409	299	0.225246	299	0.188717	299	0.0688565	299	0.409715	299	0.277409	299	0.438379	299	0.364952	299	0.122106	299	0.212849	299	0.686914	0.04437	0.00285353	0.162803	0.00376768	0.0944876	0.00197761	0.223701	0.0045464	0.0895443	0.00317717	0.166409	0.00362828	0.225246	0.00364148	0.188717	0.00420566	0.0688565	0.00319023	0.409715	0.00595954	0.277409	0.00474985	0.438379	0.00391342	0.364952	0.00480903	0.122106	0.00471117	0.212849	0.00565287	0.7351	0.9968	0.0546	0.9733	0.5282	0.9992	0.0233	0.9011	0.7568	0.9913	0.6244	0.9894	0.3818	0.9829	0.7459	0.9511	0.9967	0.997	0.231	0.9503	0.9856	0.9964	0.6544	0.9808	0.0048	0.8671	0.9919	0.9455	0.9906	0.9818	non-barrier loci	non-barrier loci	non-barrier loci	non-barrier loci	non-barrier loci	non-barrier loci	non-barrier loci	non-barrier loci	non-barrier loci	non-barrier loci	non-barrier loci	non-barrier loci	non-barrier loci	non-barrier loci	non-barrier loci	0.000373529	27546.4	0.00101968	75197.9	7.91074e-05	5833.88	0.0016369	120715	0.000549674	40536.4	0.00111728	82395.5	0.00104498	77063.2	0.00149716	110410	0.000459235	33866.9	0.00329454	242960	0.00193985	143057	0.00173742	128129	0.00224803	165784	0.00173867	128221	0.00242487	178825	1.39373e-10	2.82729e-10	9.52443e-11	2.75921e-10	0	2.96731e-10	1.69979e-10	3.34685e-11	1.65878e-10	0	0	0	3.69159e-10	7640	0.1528	0.0262906	0.393713	0.131744	0.149847	0.1226	0.225852	-0.0263116	-0.10611
Chromosome_1	scaffold_2	110400000	110450000	48339	0.002716	48278	0.003033	48321	0.002516	48357	0.00212	48255	0.00217	48154	0.001577	48268	0.002604	48331	0.002579	48367	0.002768	48363	0.002853	48209	0.00178	48382	0.00246	48294	0.002377	0.00199244	180	0.00316889	230	0.00179257	164	0.00416108	278	0.00317179	236	0.00288808	240	0.0033681	224	0.00395908	271	0.00272233	236	0.00412307	219	0.00324115	260	0.00343205	235	0.00417915	281	0.0041505	338	0.0042969	285	0.0119364	352	291	0.0287748	291	0.185918	291	0.0296681	291	0.326195	291	0.183803	291	0.139742	291	0.31574	291	0.347983	291	0.126929	291	0.398259	291	0.232672	291	0.35435	291	0.318587	291	0.183599	291	0.313627	291	0.730765	0.0287748	0.00199244	0.185918	0.00316889	0.0296681	0.00179257	0.326195	0.00416108	0.183803	0.00317179	0.139742	0.00288808	0.31574	0.0033681	0.347983	0.00395908	0.126929	0.00272233	0.398259	0.00412307	0.232672	0.00324115	0.35435	0.00343205	0.318587	0.00417915	0.183599	0.0041505	0.313627	0.0042969	0.8781	0.9993	0.1023	0.9897	0.9125	0.9998	0.0689	0.9737	0.912	0.9966	0.8109	0.9971	0.5223	0.9924	0.65	0.9657	0.9876	0.9995	0.1588	0.9669	0.9576	0.9974	0.4799	0.9821	0.0802	0.9468	0.9758	0.966	0.9887	0.985	non-barrier loci	non-barrier loci	non-barrier loci	non-barrier loci	non-barrier loci	non-barrier loci	non-barrier loci	non-barrier loci	non-barrier loci	non-barrier loci	non-barrier loci	non-barrier loci	non-barrier loci	non-barrier loci	non-barrier loci	4.24412e-05	3129.88	0.000852393	62860.8	0.000114071	8412.35	0.00175458	129394	0.000923785	68125.8	0.000696085	51333.7	0.0012201	89978	0.00183908	135626	0.000448332	33062.8	0.00214807	158412	0.00106165	78293.1	0.00135355	99819.1	0.00187415	138211	0.0016185	119358	0.0019224	141770	1.39373e-10	2.82729e-10	9.52443e-11	2.75921e-10	0	2.99897e-10	2.71966e-11	3.34685e-11	2.98581e-11	0	0	0	3.69159e-10	8948	0.17896	0.00116172	0.245792	0.18296	0.00580524	-0.0535274	0.17668	-0.0919235	0.0546235
Chromosome_1	scaffold_2	110450000	110500000	49619	0.002687	49596	0.002549	49582	0.002355	49657	0.002572	49707	0.001921	49572	0.002118	49643	0.002475	49658	0.002347	49604	0.002391	49661	0.002725	49665	0.002244	49672	0.001997	48883	0.001497	0.00251799	217	0.00289178	230	0.00245603	196	0.00295548	221	0.00278685	243	0.00275775	222	0.00270285	218	0.00304024	207	0.00235056	182	0.00306895	188	0.00323721	249	0.00409393	231	0.00338249	257	0.00367206	267	0.00352802	256	0.0102378	327	219	0.0153005	219	0.0803418	219	0.0672015	219	0.139605	219	0.0406671	219	0.058032	219	0.11306	219	0.196343	219	0.0623972	219	0.237495	219	0.218325	219	0.534663	219	0.187236	219	0.216293	219	0.219382	219	0.59303	0.0153005	0.00251799	0.0803418	0.00289178	0.0672015	0.00245603	0.139605	0.00295548	0.0406671	0.00278685	0.058032	0.00275775	0.11306	0.00270285	0.196343	0.00304024	0.0623972	0.00235056	0.237495	0.00306895	0.218325	0.00323721	0.534663	0.00409393	0.187236	0.00338249	0.216293	0.00367206	0.219382	0.00352802	0.9017	0.9998	0.2876	0.996	0.9909	0.9993	0.3601	0.9941	0.8916	0.9991	0.9804	0.9993	0.7814	0.9978	0.669	0.9863	0.9744	0.999	0.2237	0.9943	0.9235	0.9977	0.3972	0.9868	0.7832	0.986	0.8962	0.9779	0.9867	0.9964	non-barrier loci	non-barrier loci	non-barrier loci	non-barrier loci	non-barrier loci	non-barrier loci	non-barrier loci	non-barrier loci	non-barrier loci	non-barrier loci	non-barrier loci	non-barrier loci	non-barrier loci	non-barrier loci	non-barrier loci	0.000109989	8111.26	0.000407281	30035.5	0.000275032	20282.6	0.000558981	41222.8	0.000321353	23698.6	0.000398253	29369.7	0.000403352	29745.7	0.000919741	67827.5	3.30556e-05	2437.73	0.000986453	72747.3	0.000941707	69447.4	0.00222343	163970	0.00104899	77359.3	0.00143606	105904	0.00139402	102804	1.39373e-10	1.30056e-10	9.52443e-11	3.99748e-10	0	2.99897e-10	0	6.37569e-11	0	0	0	0	3.69159e-10	6884	0.13768	-0.0228583	0.220008	0.0759686	0.028065	-0.0228135	0.0221613	-0.0659844	-0.0829826
