## Supplementary_tables for "The dynamics of barrier loci recruitment along a continuum of divergence in the context of gene flow": S2_Table_Statistics_for_all_genomic_windows.xlsx (part 5 of 80)

### Sheet: non-overlapping_windows (continued)
Supplementary_table 1: statistics associated with 50kb genomic windows (tab1: non-overlapping; tab2: overlapping), including status as 'barrier loci' (acronyms: Tp: Trifolium pratense biotype; Ov: Onobrychis viciifolia biotype; Ms: Medicago sativa biotype; Ml: Medicago lupulina biotype; Vc: Vicia cracca biotype; Lc: Lotus corniculatus biotype; Mo: Melilotus officinalis biotype; Ps: Pisum sativum biotype; Sv: Securigera varia biotype; Cs: Cytisus scoparius biotype; Os: Ononis spinosa biotype; Gt: Genista tinctoria biotype; Lp: Lathyrus pratensis biotype)
Chromosome_1	scaffold_2	110500000	110550000	49980	0.001594	49966	0.00135	49950	0.00181	49954	0.001945	49977	0.00157	49928	0.001991	49947	0.001517	49964	0.002464	49972	0.001704	49977	0.002091	49907	0.00175	49971	0.002133	49360	0.000871	0.00197727	171	0.00231241	179	0.00229653	199	0.00166421	160	0.00179975	169	0.00191203	171	0.0022303	194	0.00278345	196	0.00180242	149	0.00290211	177	0.00363907	233	0.00388931	197	0.0022018	196	0.00308547	223	0.00379465	251	0.0101368	333	176	0.0370796	176	0.0761967	176	0.0681855	176	0.0420306	176	0.0226653	176	0.0466364	176	0.080841	176	0.156469	176	0.0521696	176	0.357013	176	0.333741	176	0.653439	176	0.0844844	176	0.206084	176	0.375314	176	0.629212	0.0370796	0.00197727	0.0761967	0.00231241	0.0681855	0.00229653	0.0420306	0.00166421	0.0226653	0.00179975	0.0466364	0.00191203	0.080841	0.0022303	0.156469	0.00278345			0.357013	0.00290211	0.333741	0.00363907	0.653439	0.00388931	0.0844844	0.0022018	0.206084	0.00308547	0.375314	0.00379465	0.9421	0.999	0.3282	0.9953	0.9507	0.9944	0.5639	0.9962	0.9728	0.9981	0.9813	0.9988	0.9719	0.9973	0.7683	0.9897			0.5081	0.9984	0.9717	0.9967	0.2835	0.973	0.8826	0.992	0.8281	0.991	0.9825	0.9971	non-barrier loci	non-barrier loci	non-barrier loci	non-barrier loci	non-barrier loci	non-barrier loci	non-barrier loci	non-barrier loci	nan	non-barrier loci	non-barrier loci	non-barrier loci	non-barrier loci	non-barrier loci	non-barrier loci	0.000129769	9569.98	0.000391915	28902.3	0.000426034	31418.4	0.000114214	8422.84	0.000127751	9421.15	0.000278527	20540.3	0.000450299	33207.9	0.000841945	62090.4			0.00124211	91600.8	0.00153207	112984	0.00257881	190177	0.000531305	39181.8	0.00126047	92955	0.00177765	131095	1.39373e-10	0	2.35525e-10	5.06941e-10	0	2.62807e-10	0	1.84911e-10	0	0	0	0	3.20209e-10	2287	0.04574	0.296172	0.399493	0.272605	0.117381	0.0516838	0.127347	0.0267103	-0.0674561
Chromosome_1	scaffold_2	110550000	110600000	45611	0.002415	44635	0.002839	45582	0.002266	45362	0.002495	45196	0.00147	44722	0.002162	45078	0.002371	45369	0.002695	44426	0.002153	45603	0.002409	45948	0.002598	45727	0.002114	44619	0.001488	0.00300358	168	0.00326547	178	0.00326542	178	0.0037934	213	0.00326281	179	0.00341334	173	0.00288867	160	0.00349965	174	0.00315664	164	0.00333546	162	0.00410327	221	0.00444409	193	0.00376249	231	0.00378184	189	0.00367379	206	0.00972258	260	158	0.0211756	158	0.128654	158	0.100151	158	0.112192	158	0.11996	158	0.0748353	158	0.0107234	158	0.209524	158	0.179052	158	0.254671	158	0.194236	158	0.529878	158	0.115085	158	0.248137	158	0.246888	158	0.512837	0.0211756	0.00300358	0.128654	0.00326547	0.100151	0.00326542	0.112192	0.0037934	0.11996	0.00326281	0.0748353	0.00341334	0.0107234	0.00288867	0.209524	0.00349965	0.179052	0.00315664	0.254671	0.00333546	0.194236	0.00410327	0.529878	0.00444409	0.115085	0.00376249	0.248137	0.00378184	0.246888	0.00367379	0.8928	0.9841	0.476	0.981	0.9412	0.9733	0.8239	0.9872	0.9554	0.9841	0.8899	0.9855	0.9945	0.9894	0.8787	0.9562	0.9671	0.9884	0.8056	0.9878	0.9926	0.9832	0.1987	0.9295	0.943	0.9764	0.7842	0.9584	0.993	0.9836	non-barrier loci	non-barrier loci	non-barrier loci	non-barrier loci	non-barrier loci	non-barrier loci	non-barrier loci	non-barrier loci	non-barrier loci	non-barrier loci	non-barrier loci	non-barrier loci	non-barrier loci	non-barrier loci	non-barrier loci	0.000457081	33708	0.000761971	56192.5	0.000885417	65296.3	0.0010749	79269.9	0.000756305	55774.7	0.000928842	68498.7	0.000456674	33678.1	0.00114365	84340.2	0.00078114	57606.2	0.00130146	95978	0.00145677	107432	0.00240109	177072	0.00126199	93067.3	0.00153934	113521	0.00159129	117352	0	0	2.50079e-10	5.06941e-10	0	1.81018e-10	4.86636e-11	1.84911e-10	0	0	0	0	1.65201e-10	12290	0.2458	0.0659297	-0.0120848	0.117133	0.214183	-0.0379825	-0.12222	-0.138761	0.0339056
Chromosome_1	scaffold_2	110600000	110650000	47450	0.004051	47023	0.003369	47336	0.003379	47441	0.003507	47649	0.00315	46927	0.003727	47234	0.002985	47341	0.004075	47068	0.003869	47568	0.003631	47510	0.003373	47620	0.002975	46990	0.002097	0.00410252	243	0.00442253	269	0.00437096	295	0.00465497	289	0.00474182	317	0.00481611	278	0.00472301	296	0.00489329	274	0.00460329	288	0.00509363	280	0.00508559	338	0.0068631	314	0.00484359	341	0.00481991	279	0.00601336	352	0.0139248	408	291	0.0218047	291	0.115388	291	0.0388154	291	0.183705	291	0.0726668	291	0.214432	291	0.146961	291	0.207405	291	0.0881004	291	0.185843	291	0.111468	291	0.529789	291	0.165024	291	0.263617	291	0.223389	291	0.53549	0.0218047	0.00410252	0.115388	0.00442253	0.0388154	0.00437096	0.183705	0.00465497	0.0726668	0.00474182	0.214432	0.00481611	0.146961	0.00472301	0.207405	0.00489329	0.0881004	0.00460329	0.185843	0.00509363	0.111468	0.00508559	0.529789	0.0068631	0.165024	0.00484359	0.263617	0.00481991	0.223389	0.00601336	0.8629	0.8918	0.4256	0.9022	0.9844	0.9094	0.6785	0.8629	0.7524	0.8744	0.5135	0.889	0.9346	0.9208	0.7816	0.8112	0.9632	0.9219	0.8916	0.922	0.9984	0.9347	0.3719	0.8872	0.9563	0.8914	0.7249	0.8482	0.9944	0.9314	non-barrier loci	non-barrier loci	non-barrier loci	non-barrier loci	non-barrier loci	non-barrier loci	non-barrier loci	non-barrier loci	non-barrier loci	non-barrier loci	non-barrier loci	non-barrier loci	non-barrier loci	non-barrier loci	non-barrier loci	0.000662524	48858.7	0.000920526	67885.4	0.00082096	60542.8	0.00128397	94688	0.00102982	75945.6	0.00163711	120731	0.00134701	99337.1	0.00171929	126791	0.000982292	72440.4	0.00183213	135113	0.00136159	100412	0.0041281	304432	0.00129559	95545.1	0.00183991	135686	0.00240086	177054	0	0	2.50079e-10	5.06941e-10	0	1.81018e-10	4.42397e-10	1.84911e-10	0	0	0	0	1.65201e-10	910	0.0182	0.0286303	0.135291	0.0411004	0.100067	0.0277204	0.0886052	-0.0153344	0.134794
Chromosome_1	scaffold_2	110650000	110700000	49938	0.00328	49953	0.003419	49922	0.002998	49946	0.003603	49927	0.003431	49824	0.003281	49929	0.003364	49936	0.003478	49923	0.003594	49958	0.003517	49973	0.003589	49893	0.003294	49454	0.001654	0.0047327	342	0.00454489	336	0.00436613	320	0.0050374	376	0.00541985	355	0.00535541	398	0.00500272	347	0.00603304	399	0.00498581	364	0.00551012	383	0.00554294	412	0.00640813	350	0.00515775	380	0.00651925	451	0.00645479	462	0.0111163	423	373	0.0402149	373	0.060002	373	0.0214715	373	0.10406	373	0.178017	373	0.151372	373	0.163156	373	0.21888	373	0.114755	373	0.154001	373	0.155433	373	0.499229	373	0.11558	373	0.254639	373	0.238082	373	0.505015	0.0402149	0.0047327	0.060002	0.00454489	0.0214715	0.00436613	0.10406	0.0050374	0.178017	0.00541985	0.151372	0.00535541	0.163156	0.00500272	0.21888	0.00603304	0.114755	0.00498581	0.154001	0.00551012	0.155433	0.00554294	0.499229	0.00640813	0.11558	0.00515775	0.254639	0.00651925	0.238082	0.00645479	0.9276	0.766	0.5602	0.7642	0.9947	0.8475	0.6944	0.6329	0.6917	0.7264	0.4121	0.7313	0.8844	0.8062	0.6189	0.6485	0.9729	0.8323	0.934	0.8094	0.9993	0.8852	0.5612	0.8686	0.9563	0.7226	0.6539	0.6846	0.9966	0.8677	non-barrier loci	non-barrier loci	non-barrier loci	non-barrier loci	non-barrier loci	non-barrier loci	non-barrier loci	non-barrier loci	non-barrier loci	non-barrier loci	non-barrier loci	non-barrier loci	non-barrier loci	non-barrier loci	non-barrier loci	0.0011367	83827.4	0.000991887	73148	0.000931133	68667.7	0.0015334	113082	0.00198535	146412	0.00187891	138563	0.00170922	126049	0.00259154	191116	0.00139431	102826	0.00200012	147501	0.00200944	148189	0.00378663	279250	0.00180775	133315	0.00319025	235269	0.00300029	221261	0	2.19337e-10	2.51721e-10	7.23514e-10	1.11638e-11	1.81018e-10	4.42397e-10	2.20801e-10	0	0	0	0	1.65201e-10	1911	0.03822	0.00565558	-0.0249123	-0.0592551	0.0232042	-0.0659802	-0.060867	-0.0454411	-0.126286
Chromosome_1	scaffold_2	110700000	110750000	47179	0.003541	46729	0.003876	46833	0.003387	46889	0.00382	47023	0.003024	46874	0.003883	46950	0.003521	47178	0.003549	46550	0.003587	47086	0.003834	47631	0.003681	47090	0.002559	46176	0.002672	0.00459093	305	0.00476686	317	0.00458172	321	0.00534365	364	0.00484285	303	0.00517216	333	0.00556442	364	0.00549159	312	0.0049609	298	0.00566184	330	0.00580575	370	0.00552769	344	0.00531095	389	0.00543852	326	0.00641585	375	0.0110864	385	316	0.0145351	316	0.0819434	316	0.0115157	316	0.106116	316	0.0964958	316	0.150466	316	0.198797	316	0.273099	316	0.149399	316	0.242492	316	0.188701	316	0.30779	316	0.0822599	316	0.271858	316	0.307224	316	0.485423	0.0145351	0.00459093	0.0819434	0.00476686	0.0115157	0.00458172	0.106116	0.00534365	0.0964958	0.00484285	0.150466	0.00517216	0.198797	0.00556442	0.273099	0.00549159	0.149399	0.0049609	0.242492	0.00566184	0.188701	0.00580575	0.30779	0.00552769	0.0822599	0.00531095	0.271858	0.00543852	0.307224	0.00641585	0.9535	0.8124	0.4145	0.7637	0.9979	0.8771	0.2088	0.6292	0.7105	0.7591	0.396	0.7283	0.4813	0.7352	0.5558	0.6708	0.9192	0.8269	0.885	0.7802	0.9919	0.8588	0.6352	0.8675	0.8052	0.7224	0.7315	0.6785	0.9872	0.8172	non-barrier loci	non-barrier loci	non-barrier loci	non-barrier loci	non-barrier loci	non-barrier loci	non-barrier loci	non-barrier loci	non-barrier loci	non-barrier loci	non-barrier loci	non-barrier loci	non-barrier loci	non-barrier loci	non-barrier loci	0.000840432	61978.7	0.00100936	74436.5	0.000799723	58976.6	0.00156515	115424	0.00123185	90844.6	0.00157116	115867	0.00203042	149736	0.00237159	174896	0.0013269	97854.3	0.00230934	170305	0.00219075	161559	0.00235119	173392	0.00143145	105565	0.00239852	176882	0.00312935	230778	0	2.47001e-10	2.58128e-10	8.07737e-10	1.45362e-11	8.76073e-11	4.42397e-10	2.76939e-10	0	0	0	0	1.65201e-10	825	0.0165	-0.0639753	-0.0197279	-0.0223793	-0.0776776	-0.00766554	-0.0743098	-0.0127115	-0.0373514
Chromosome_1	scaffold_2	110750000	110800000	46900	0.003193	46435	0.003874	46567	0.003453	46633	0.003334	45833	0.002786	46366	0.003273	46707	0.003697	46616	0.003524	46482	0.003628	47075	0.003973	47265	0.003026	47016	0.002349	45776	0.002551	0.00325906	228	0.00416686	280	0.00354189	263	0.0048412	325	0.00391534	257	0.00433029	299	0.00439001	292	0.00468607	260	0.00392941	265	0.00504233	272	0.00516874	311	0.0051654	271	0.00516755	349	0.00516197	323	0.00571311	333	0.0102506	327	314	0.00924899	314	0.119265	314	0.0455646	314	0.187283	314	0.0969564	314	0.12059	314	0.174077	314	0.324963	314	0.130994	314	0.314186	314	0.293806	314	0.410029	314	0.183018	314	0.263281	314	0.314416	314	0.588794	0.00924899	0.00325906	0.119265	0.00416686	0.0455646	0.00354189	0.187283	0.0048412	0.0969564	0.00391534	0.12059	0.00433029	0.174077	0.00439001	0.324963	0.00468607	0.130994	0.00392941	0.314186	0.00504233	0.293806	0.00516874	0.410029	0.0051654	0.183018	0.00516755	0.263281	0.00516197	0.314416	0.00571311	0.9878	0.9336	0.1432	0.8336	0.9956	0.9438	0.0521	0.6502	0.6016	0.8615	0.4379	0.8095	0.2591	0.7652	0.424	0.8268	0.6076	0.9021	0.6647	0.8352	0.9709	0.8931	0.6825	0.8972	0.5141	0.7586	0.6344	0.7754	0.9783	0.8465	non-barrier loci	non-barrier loci	non-barrier loci	non-barrier loci	non-barrier loci	non-barrier loci	non-barrier loci	non-barrier loci	non-barrier loci	non-barrier loci	non-barrier loci	non-barrier loci	non-barrier loci	non-barrier loci	non-barrier loci	7.90563e-05	5830.11	0.000667363	49215.5	0.000392386	28937	0.0013912	102596	0.000805841	59427.8	0.000968793	71444.9	0.00115051	84846.2	0.00199857	147387	0.000602413	44425.8	0.00213633	157546	0.00189374	139656	0.0023769	175288	0.00159405	117555	0.00213897	157741	0.00255811	188651	6.84113e-11	2.47001e-10	2.58128e-10	8.07737e-10	1.45362e-11	4.03391e-11	3.89124e-10	2.76939e-10	0	0	0	0	1.78361e-10	701	0.01402	0.0744561	0.310383	0.105388	0.109195	0.0565368	0.120491	0.0827241	-0.106598
Chromosome_1	scaffold_2	110800000	110850000	46968	0.003696	46450	0.001594	46880	0.002115	46548	0.003523	46714	0.003498	46566	0.002852	46491	0.003672	46887	0.004162	46514	0.00224	46941	0.002701	46959	0.0033	47117	0.001817	44108	0.0035	0.0033533	190	0.00405456	213	0.00346788	206	0.00496698	229	0.00430114	226	0.00490923	284	0.00529293	272	0.0038523	206	0.00433768	227	0.00481153	291	0.00532155	287	0.00600378	331	0.00450168	231	0.00438944	283	0.00644506	360	0.0125817	377	301	0.00785648	301	0.212366	301	0.0403221	301	0.471508	301	0.154345	301	0.207553	301	0.434389	301	0.252719	301	0.311587	301	0.2498	301	0.266242	301	0.419883	301	0.372253	301	0.220737	301	0.3438	301	0.628176	0.00785648	0.0033533	0.212366	0.00405456	0.0403221	0.00346788	0.471508	0.00496698	0.154345	0.00430114	0.207553	0.00490923	0.434389	0.00529293	0.252719	0.0038523	0.311587	0.00433768	0.2498	0.00481153	0.266242	0.00532155	0.419883	0.00600378	0.372253	0.00450168	0.220737	0.00438944	0.3438	0.00644506	0.9876	0.9749	0.0711	0.8808	0.9789	0.9634	0.0188	0.7216	0.71	0.9024	0.1776	0.8389	0.1864	0.8119	0.4402	0.9231	0.4999	0.9448	0.3036	0.8894	0.8846	0.915	0.6572	0.9321	0.3956	0.8269	0.6984	0.9015	0.8844	0.8798	non-barrier loci	non-barrier loci	non-barrier loci	non-barrier loci	non-barrier loci	non-barrier loci	non-barrier loci	non-barrier loci	non-barrier loci	non-barrier loci	non-barrier loci	non-barrier loci	non-barrier loci	non-barrier loci	non-barrier loci	-5.81958e-05	-4291.72	0.00105406	77733	0.000391882	28899.8	0.00251998	185839	0.000803135	59228.3	0.00142323	104958	0.00258543	190666	0.0012938	95412.8	0.00156768	115610	0.00141253	104169	0.00159055	117297	0.00260378	192019	0.00227868	168044	0.00164494	121308	0.00261506	192851	6.98075e-11	2.62291e-10	2.58128e-10	8.07737e-10	1.44896e-11	4.03391e-11	3.02206e-10	2.76939e-10	0	0	0	0	2.13583e-10	14666	0.29332	-0.101769	-0.0764635	-0.0286788	-0.0791298	0.0649513	-0.0823538	0.115792	0.00826359
Chromosome_1	scaffold_2	110850000	110900000	48782	0.003228	48563	0.003122	48594	0.002887	48609	0.002718	48749	0.002271	48520	0.002589	48604	0.003138	48586	0.002901	48710	0.002835	48485	0.003252	48896	0.00259	48474	0.001807	48806	0.002423	0.00320653	219	0.00413344	254	0.00333429	235	0.00466211	287	0.00431376	288	0.00460425	283	0.00499626	297	0.00389122	218	0.00404936	230	0.00523412	278	0.00498423	310	0.00538981	271	0.00476258	318	0.00465436	293	0.00604403	323	0.0121721	375	299	0.0138118	299	0.166563	299	0.0556095	299	0.2071	299	0.135525	299	0.214979	299	0.269562	299	0.317279	299	0.216134	299	0.383764	299	0.275508	299	0.413533	299	0.200402	299	0.342933	299	0.386269	299	0.553028	0.0138118	0.00320653	0.166563	0.00413344	0.0556095	0.00333429	0.2071	0.00466211	0.135525	0.00431376	0.214979	0.00460425	0.269562	0.00499626	0.317279	0.00389122	0.216134	0.00404936	0.383764	0.00523412	0.275508	0.00498423	0.413533	0.00538981	0.200402	0.00476258	0.342933	0.00465436	0.386269	0.00604403	0.9394	0.9432	0.0974	0.8472	0.9511	0.9511	0.043	0.7447	0.657	0.864	0.1864	0.8048	0.3022	0.7934	0.4777	0.9182	0.6749	0.9165	0.1698	0.855	0.7602	0.86	0.5914	0.9334	0.5189	0.8395	0.8092	0.9156	0.7538	0.8535	non-barrier loci	non-barrier loci	non-barrier loci	non-barrier loci	non-barrier loci	non-barrier loci	non-barrier loci	non-barrier loci	non-barrier loci	non-barrier loci	non-barrier loci	non-barrier loci	non-barrier loci	non-barrier loci	non-barrier loci	0.000552529	40747	0.00121244	89412.8	0.000744793	54925.7	0.00180611	133194	0.00140476	103596	0.00174025	128337	0.00225776	166502	0.00169272	124832	0.00133686	98588.2	0.00280362	206757	0.00223873	165098	0.00288331	212633	0.00190708	140640	0.00218186	160904	0.00345803	255017	6.98075e-11	3.11787e-10	3.09867e-10	2.50508e-10	2.88968e-12	4.10118e-11	3.02206e-10	1.16314e-10	3.11963e-10	0	0	0	2.13583e-10	2234	0.04468	-0.0339119	-0.0208731	-0.0952027	-0.0604507	-0.00758573	-0.106061	-0.121939	-0.0381849
Chromosome_1	scaffold_2	110900000	110950000	41894	0.002088	37705	0.002459	40350	0.001743	40223	0.001714	29454	0.001819	35924	0.001712	39629	0.001975	39132	0.002823	38614	0.00216	40935	0.001924	41295	0.00208	40483	0.001639	30928	0.003129	0.000941818	27	0.00113508	30	0.00112199	30	0.00162551	46	0.00168419	40	0.00159211	43	0.0016159	47	0.00155441	30	0.00133204	38	0.00156304	40	0.00239128	49	0.00374327	72	0.00161369	41	0.00172412	45	0.00273766	52	0.0127032	121	66	0.0198933	66	0.133927	66	0.118595	66	0.0680282	66	0.123224	66	0.205752	66	0.303934	66	0.351991	66	0.171622	66	0.257012	66	0.343361	66	0.412368	66	0.174161	66	0.266989	66	0.415693	66	0.749189																																																													nan	nan	nan	nan	nan	nan	nan	nan	nan	nan	nan	nan	nan	nan	nan																															6.98075e-11	3.11787e-10	3.61193e-10	1.91333e-10	2.88968e-12	8.23859e-11	3.02206e-10	0	3.54503e-10	0	0	0	2.13583e-10	6267	0.12534	NA	NA	NA	NA	NA	NA	NA	NA
Chromosome_1	scaffold_2	110950000	111000000	41809	0.00104	40375	0.001392	40987	0.000587	41211	0.000948	41022	0.000707	40876	0.001221	41151	0.00083	40948	0.000933	40279	0.00108	41426	0.001284	41926	0.001274	40703	0.001074	40910	0.001622	0.00109175	76	0.00122841	75	0.00133032	78	0.0014822	81	0.00138509	88	0.00122752	87	0.00104766	73	0.00185318	69	0.00126341	71	0.00126843	81	0.00153329	88	0.00212614	123	0.00141885	86	0.0021016	73	0.00111125	53	0.0145128	287	96	0.0744936	96	0.0498828	96	0.0477666	96	0.0809942	96	0.166345	96	0.208955	96	0.197365	96	0.34105	96	0.0457582	96	0.226393	96	0.348965	96	0.338428	96	0.0970152	96	0.622981	96	0.465396	96	0.709674																																																													nan	nan	nan	nan	nan	nan	nan	nan	nan	nan	nan	nan	nan	nan	nan																															2.46883e-10	3.11787e-10	3.61193e-10	1.91333e-10	2.88968e-12	8.23859e-11	1.05772e-10	0	3.54503e-10	0	0	0	2.13583e-10	5255	0.1051	NA	NA	NA	NA	NA	NA	NA	NA
Chromosome_1	scaffold_2	111000000	111050000	43362	0.001407	42688	0.001257	42801	0.000601	42927	0.000925	43147	0.00099	42383	0.000951	42529	0.001103	42951	0.000797	42681	0.000973	43336	0.001286	43514	0.00117	43324	0.000877	42549	0.002006	0.000900926	62	0.00119223	91	0.000982582	66	0.00121471	94	0.00185379	103	0.00115963	92	0.00092705	63	0.0017014	77	0.000873474	59	0.00118973	76	0.00120241	74	0.00250639	119	0.0012002	109	0.00166046	81	0.00135215	80	0.0124291	269	112	0.0165168	112	0.0531217	112	0.0580596	112	0.0701494	112	0.215533	112	0.147442	112	0.29383	112	0.37649	112	0.0920715	112	0.124138	112	0.324612	112	0.41968	112	0.0401443	112	0.368222	112	0.365966	112	0.824482																																																													nan	nan	nan	nan	nan	nan	nan	nan	nan	nan	nan	nan	nan	nan	nan																															2.54261e-10	1.95392e-10	3.61193e-10	1.83822e-10	2.19616e-12	8.23859e-11	0	0	3.54503e-10	0	0	0	2.27518e-10	3139	0.06278	NA	NA	NA	NA	NA	NA	NA	NA
Chromosome_1	scaffold_2	111050000	111100000	42576	0.002363	41582	0.002805	41835	0.001595	42558	0.001926	42069	0.002912	41829	0.0014	42195	0.002512	41192	0.002319	40444	0.001495	42622	0.002783	41845	0.001932	43554	0.00192	40098	0.002859	0.00148147	89	0.00191998	102	0.00118652	69	0.00191846	115	0.00205485	103	0.00200866	114	0.00130311	77	0.00356198	109	0.00124992	75	0.0036706	123	0.00284041	101	0.00373759	151	0.00173606	111	0.00375946	132	0.0032646	128	0.0118016	238	144	0.0263522	144	0.0722731	144	0.072078	144	0.073485	144	0.0689044	144	0.0849463	144	0.0910785	144	0.444991	144	0.0483424	144	0.455455	144	0.368296	144	0.394429	144	0.161624	144	0.351578	144	0.243426	144	0.764517																							0.394429	0.00373759																													0.7148	0.9156							nan	nan	nan	nan	nan	nan	nan	nan	nan	nan	nan	non-barrier loci	nan	nan	nan																							0.00134209	98974.4							2.54261e-10	1.12481e-10	2.15581e-10	1.05978e-10	0	2.04697e-10	0	0	2.09157e-10	0	0	0	2.59423e-10	11142	0.22284	NA	NA	NA	NA	NA	NA	NA	NA
Chromosome_1	scaffold_2	111100000	111150000	49000	0.00128	48788	0.002207	48786	0.001451	48896	0.001204	48834	0.002127	48730	0.000764	48962	0.001356	48446	0.001452	48143	0.00086	49082	0.001613	48616	0.000979	49028	0.000512	46638	0.002498	0.000684983	51	0.00110066	82	0.000464338	36	0.00177146	137	0.00089135	57	0.00105033	65	0.00083846	77	0.000632246	36	0.000603434	45	0.00272826	109	0.00189285	69	0.00282841	119	0.00175652	136	0.00109103	64	0.0032272	128	0.0107668	199	131	0.0308109	131	0.0974105	131	0.0840196	131	0.173449	131	0.107817	131	0.111799	131	0.0662736	131	0.229908	131	0.0624181	131	0.497042	131	0.513713	131	0.4556	131	0.264112	131	0.206287	131	0.47113	131	0.896899																																																													nan	nan	nan	nan	nan	nan	nan	nan	nan	nan	nan	nan	nan	nan	nan																															2.54261e-10	1.12481e-10	1.79178e-10	1.05978e-10	0	4.14753e-10	0	0	0	0	0	0	2.59423e-10	14035	0.2807	NA	NA	NA	NA	NA	NA	NA	NA
Chromosome_1	scaffold_2	111150000	111200000	45763	0.002544	44807	0.002966	45686	0.001782	45958	0.002573	45394	0.00279	45472	0.002016	45265	0.002958	44625	0.003294	44844	0.002198	45731	0.002861	46217	0.002363	45730	0.000921	38434	0.004494	0.00167913	62	0.00193483	73	0.00153314	68	0.00242438	95	0.00214116	78	0.00214963	75	0.00149759	63	0.00119972	57	0.0017555	69	0.00328109	82	0.00390951	89	0.00399389	111	0.00239377	93	0.00187469	68	0.00408005	92	0.00989001	144	117	0.0151047	117	0.060341	117	0.0635056	117	0.126503	117	0.119677	117	0.121739	117	0.0601247	117	0.13891	117	0.0983318	117	0.44847	117	0.476985	117	0.374721	117	0.185359	117	0.254149	117	0.443414	117	0.571568																																																													nan	nan	nan	nan	nan	nan	nan	nan	nan	nan	nan	nan	nan	nan	nan																															1.52557e-11	1.12481e-10	1.79178e-10	1.05978e-10	0	4.14753e-10	3.08707e-11	0	0	0	0	0	2.59423e-10	10814	0.21628	NA	NA	NA	NA	NA	NA	NA	NA
Chromosome_1	scaffold_2	111200000	111250000	48274	0.003609	48082	0.003229	48271	0.003129	48261	0.003304	48214	0.001402	47802	0.002987	48075	0.003169	48090	0.002389	47608	0.003351	48199	0.003481	48182	0.00321	48252	0.002522	47642	0.003363	0.00419273	278	0.00422993	280	0.00420498	259	0.0044768	311	0.00467836	300	0.00492327	320	0.00450683	296	0.00438336	259	0.00422501	283	0.00489441	247	0.00572613	307	0.00607788	356	0.00427885	316	0.00419131	275	0.00568201	217	0.0118134	416	330	0.045329	330	0.0804549	330	0.112151	330	0.10631	330	0.0910187	330	0.202461	330	0.142864	330	0.218965	330	0.105461	330	0.431575	330	0.418337	330	0.3155	330	0.0603222	330	0.141494	330	0.620734	330	0.551188	0.045329	0.00419273	0.0804549	0.00422993	0.112151	0.00420498	0.10631	0.0044768	0.0910187	0.00467836	0.202461	0.00492327	0.142864	0.00450683	0.218965	0.00438336	0.105461	0.00422501	0.431575	0.00489441	0.418337	0.00572613	0.3155	0.00607788	0.0603222	0.00427885	0.141494	0.00419131	0.620734	0.00568201	0.7789	0.903	0.2023	0.8615	0.9551	0.9396	0.248	0.8304	0.7533	0.8541	0.2362	0.8344	0.5427	0.8516	0.5529	0.9135	0.8646	0.9196	0.0643	0.8174	0.8245	0.8841	0.8511	0.9418	0.8471	0.8888	0.78	0.9316	0.6271	0.8693	non-barrier loci	non-barrier loci	non-barrier loci	non-barrier loci	non-barrier loci	non-barrier loci	non-barrier loci	non-barrier loci	non-barrier loci	non-barrier loci	non-barrier loci	non-barrier loci	non-barrier loci	non-barrier loci	non-barrier loci	0.000935726	69006.4	0.000884433	65223.7	0.00110648	81598.6	0.0012573	92721.5	0.00126886	93573.8	0.00173377	127859	0.00133733	98623.2	0.00151736	111900	0.000944513	69654.4	0.00258841	190885	0.00292663	215828	0.00279138	205854	0.00117085	86345.6	0.00134581	99248.2	0.00378651	279241	0	1.83004e-10	1.76946e-10	1.138e-10	0	4.14753e-10	3.35552e-11	0	0	0	0	0	2.59423e-10	2014	0.04028	-0.0607289	0.162136	-0.137331	-0.0990661	-0.0607753	-0.0208759	-0.0635231	0.018984
Chromosome_1	scaffold_2	111250000	111300000	46490	0.003411	46177	0.003695	46023	0.004216	46181	0.004144	46077	0.001965	45776	0.003702	45855	0.003611	46119	0.0035	45991	0.004104	46930	0.004043	47395	0.003959	46529	0.002287	45476	0.004394	0.00469945	315	0.0047258	312	0.00437608	277	0.00459378	306	0.00442947	279	0.00466014	316	0.00503401	335	0.00475494	267	0.00487269	299	0.00611039	282	0.00610227	340	0.00580554	369	0.00479577	336	0.00455763	311	0.00640922	294	0.0113355	397	301	0.044515	301	0.0779044	301	0.0389983	301	0.0646429	301	0.0879281	301	0.0814952	301	0.0893985	301	0.266142	301	0.0657699	301	0.391696	301	0.281378	301	0.187115	301	0.0896118	301	0.230794	301	0.42374	301	0.505532	0.044515	0.00469945	0.0779044	0.0047258	0.0389983	0.00437608	0.0646429	0.00459378	0.0879281	0.00442947	0.0814952	0.00466014	0.0893985	0.00503401	0.266142	0.00475494	0.0657699	0.00487269	0.391696	0.00611039	0.281378	0.00610227	0.187115	0.00580554	0.0896118	0.00479577	0.230794	0.00455763	0.42374	0.00640922	0.7447	0.8953	0.6443	0.8935	0.9596	0.9287	0.9768	0.9029	0.937	0.9053	0.6098	0.9027	0.9437	0.9144	0.6868	0.9257	0.9927	0.9342	0.0262	0.8619	0.9369	0.9384	0.9283	0.9341	0.9963	0.9173	0.7286	0.9397	0.6037	0.9329	non-barrier loci	non-barrier loci	non-barrier loci	non-barrier loci	non-barrier loci	non-barrier loci	non-barrier loci	non-barrier loci	non-barrier loci	non-barrier loci	non-barrier loci	non-barrier loci	non-barrier loci	non-barrier loci	non-barrier loci	0.000647953	47784.1	0.000724804	53451.6	0.000545584	40234.8	0.000766781	56547.3	0.000744469	54901.8	0.000875141	64538.4	0.000946511	69801.7	0.00163194	120349	0.000841188	62034.5	0.00314839	232182	0.00237277	174983	0.00162904	120135	0.00109727	80919.5	0.00160863	118630	0.00367672	271144	0	1.8815e-10	1.56399e-10	1.34737e-10	0	3.02568e-10	3.35552e-11	4.88566e-10	0	0	0	0	3.22572e-10	6685	0.1337	0.153971	0.102134	0.136862	0.101182	0.0506132	0.127332	0.0705674	0.0653633
Chromosome_1	scaffold_2	111300000	111350000	45270	0.003045	44758	0.002541	45049	0.002414	45035	0.00268	44376	0.001493	44907	0.002716	44745	0.002872	45372	0.002351	44700	0.002501	45766	0.002548	45673	0.002465	45355	0.001954	45269	0.003204	0.00292	176	0.00296954	168	0.00293619	177	0.00320549	205	0.00347253	211	0.00344544	214	0.0029617	183	0.00327844	183	0.00314438	179	0.00426844	182	0.00310452	168	0.00349432	214	0.0032723	210	0.00394402	217	0.0041108	164	0.0148186	392	190	0.0368464	190	0.0850717	190	0.0464044	190	0.0878888	190	0.0726811	190	0.13354	190	0.132637	190	0.182451	190	0.113017	190	0.435245	190	0.136786	190	0.16696	190	0.0897054	190	0.310957	190	0.430505	190	0.533597	0.0368464	0.00292	0.0850717	0.00296954	0.0464044	0.00293619	0.0878888	0.00320549	0.0726811	0.00347253	0.13354	0.00344544	0.132637	0.0029617	0.182451	0.00327844	0.113017	0.00314438	0.435245	0.00426844	0.136786	0.00310452	0.16696	0.00349432	0.0897054	0.0032723	0.310957	0.00394402	0.430505	0.0041108	0.8413	0.948	0.8639	0.9486	0.9871	0.9491	0.9895	0.9496	0.9601	0.962	0.8581	0.9458	0.9697	0.9516	0.9059	0.9633	0.9962	0.9591	0.0989	0.9438	0.9946	0.9812	0.9597	0.9371	0.995	0.9538	0.8769	0.9652	0.754	0.977	non-barrier loci	non-barrier loci	non-barrier loci	non-barrier loci	non-barrier loci	non-barrier loci	non-barrier loci	non-barrier loci	non-barrier loci	non-barrier loci	non-barrier loci	non-barrier loci	non-barrier loci	non-barrier loci	non-barrier loci	0.000347504	25627.2	0.000463036	34147.2	0.000345694	25493.7	0.000702486	51805.7	0.000717526	52914.9	0.000776943	57296.7	0.000522197	38510.1	0.00106894	78830.3	0.000661379	48774.3	0.00228944	168838	0.000696517	51365.5	0.000659824	48659.6	0.000643804	47478.2	0.00153102	112907	0.0021888	161416	0	1.8815e-10	1.56399e-10	1.34737e-10	0	2.5894e-10	1.35266e-10	5.08923e-10	3.00059e-10	0	0	0	4.47368e-10	1131	0.02262	-0.0536429	0.0701122	0.0104872	0.0243603	-0.0459584	-0.107653	-0.0169991	0.199853
Chromosome_1	scaffold_2	111350000	111400000	47389	0.003295	46582	0.003624	46962	0.003481	47144	0.003328	46800	0.002045	46576	0.003545	46229	0.0033	46957	0.004029	46363	0.003616	47284	0.003493	47642	0.003387	47333	0.002255	42467	0.004898	0.00318275	195	0.00352918	212	0.003815	225	0.0037059	239	0.00336564	222	0.00378203	214	0.00425963	275	0.0032008	204	0.00403997	227	0.00367931	198	0.00390091	216	0.00531928	305	0.00391744	253	0.00368695	206	0.00403412	168	0.0109116	349	266	0.00835323	266	0.0292232	266	0.0470693	266	0.0245663	266	0.0560861	266	0.0843744	266	0.0854524	266	0.0895131	266	0.0739392	266	0.319091	266	0.110419	266	0.229911	266	0.0501001	266	0.216928	266	0.39033	266	0.513822	0.00835323	0.00318275	0.0292232	0.00352918	0.0470693	0.003815	0.0245663	0.0037059	0.0560861	0.00336564	0.0843744	0.00378203	0.0854524	0.00425963	0.0895131	0.0032008	0.0739392	0.00403997	0.319091	0.00367931	0.110419	0.00390091	0.229911	0.00531928	0.0501001	0.00391744	0.216928	0.00368695	0.39033	0.00403412	0.8973	0.9816	0.9295	0.9799	0.994	0.9774	0.9882	0.9701	0.9166	0.9787	0.9454	0.9757	0.9583	0.9636	0.9485	0.9762	0.9967	0.9816	0.2574	0.9711	0.9999	0.9934	0.9561	0.9584	0.9953	0.9705	0.8352	0.9671	0.9222	0.9854	non-barrier loci	non-barrier loci	non-barrier loci	non-barrier loci	non-barrier loci	non-barrier loci	non-barrier loci	non-barrier loci	non-barrier loci	non-barrier loci	non-barrier loci	non-barrier loci	non-barrier loci	non-barrier loci	non-barrier loci	-0.000174754	-12887.5	8.91763e-05	6576.42	0.000349003	25737.6	0.000200402	14778.9	2.46442e-05	1817.42	0.000438531	32340.1	0.00082563	60887.2	0.000379797	28008.6	0.000538469	39710.1	0.000963313	71040.8	0.000192913	14226.6	0.00117678	86783	0.000332937	24552.9	0.000909455	67068.9	0.000997124	73534.2	1.3147e-11	1.87737e-10	1.56399e-10	1.34737e-10	0	2.5894e-10	5.68875e-10	5.08923e-10	3.19212e-10	0	0	0	4.47368e-10	9898	0.19796	-0.0202039	0.125078	0.0660579	0.00302329	-0.104977	-0.0333271	0.179493	0.127743
Chromosome_1	scaffold_2	111400000	111450000	49969	0.002224	49875	0.002484	49988	0.002667	49993	0.002117	49749	0.001689	49953	0.002234	49853	0.00249	49928	0.002336	49962	0.002348	49991	0.002276	49964	0.002358	49925	0.002148	48495	0.002654	0.00269057	214	0.00293244	229	0.00296765	225	0.00323452	254	0.00319546	238	0.00348566	265	0.00341081	282	0.00323853	231	0.00311594	236	0.00347104	238	0.00360139	250	0.00417966	329	0.00336799	252	0.0036112	257	0.00383374	225	0.00969358	389	294	0.0278596	294	0.0366154	294	0.0390945	294	0.0633579	294	0.111445	294	0.101066	294	0.0988116	294	0.101109	294	0.0704825	294	0.24963	294	0.165232	294	0.242633	294	0.0919813	294	0.114339	294	0.314958	294	0.547922	0.0278596	0.00269057	0.0366154	0.00293244	0.0390945	0.00296765	0.0633579	0.00323452	0.111445	0.00319546	0.101066	0.00348566	0.0988116	0.00341081	0.101109	0.00323853	0.0704825	0.00311594	0.24963	0.00347104	0.165232	0.00360139	0.242633	0.00417966	0.0919813	0.00336799	0.114339	0.0036112	0.314958	0.00383374	0.8796	0.9965	0.9749	0.9978	0.9633	0.9901	0.9597	0.9934	0.8929	0.9944	0.95	0.9936	0.953	0.9918	0.9717	0.9893	0.9982	0.9965	0.4863	0.9946	0.9992	0.9986	0.9146	0.9741	0.9749	0.9897	0.9147	0.9852	0.9511	0.9948	non-barrier loci	non-barrier loci	non-barrier loci	non-barrier loci	non-barrier loci	non-barrier loci	non-barrier loci	non-barrier loci	non-barrier loci	non-barrier loci	non-barrier loci	non-barrier loci	non-barrier loci	non-barrier loci	non-barrier loci	0.000453066	33411.9	0.000615442	45386.6	0.000671649	49531.6	0.000813519	59994	0.000904462	66700.7	0.00106166	78293.4	0.000898308	66246.9	0.000985534	72679.5	0.000762945	56264.4	0.00144754	106751	0.00125439	92506.9	0.00167366	123426	0.00100899	74409.3	0.0012922	95295.2	0.00182124	134310	1.42903e-11	1.86676e-10	1.9929e-10	2.92779e-10	0	2.76546e-10	5.68875e-10	4.97532e-10	3.19212e-10	0	0	0	4.47368e-10	18130	0.3626	-0.0559048	0.0237567	-0.0476631	-0.0719145	-0.0600392	-0.0592763	0.00617674	0.0449842
Chromosome_1	scaffold_2	111450000	111500000	49996	0.002469	49984	0.002424	49971	0.002475	49997	0.002604	49982	0.002096	49989	0.002275	49985	0.002294	49972	0.002329	49988	0.00245	49988	0.002484	49996	0.002406	49988	0.002381	49988	0.002813	0.00332004	258	0.00302316	231	0.00326177	247	0.00327956	255	0.00352494	253	0.00325877	249	0.00349159	278	0.00385294	278	0.00309495	231	0.00437069	262	0.00433741	278	0.0046198	343	0.00337172	280	0.00417037	309	0.00498642	289	0.00949663	339	319	0.0521164	319	0.0268671	319	0.0867051	319	0.0810114	319	0.117897	319	0.0745924	319	0.117744	319	0.175732	319	0.0614926	319	0.278048	319	0.229549	319	0.252059	319	0.0852966	319	0.218999	319	0.329566	319	0.595025	0.0521164	0.00332004	0.0268671	0.00302316	0.0867051	0.00326177	0.0810114	0.00327956	0.117897	0.00352494	0.0745924	0.00325877	0.117744	0.00349159	0.175732	0.00385294	0.0614926	0.00309495	0.278048	0.00437069	0.229549	0.00433741	0.252059	0.0046198	0.0852966	0.00337172	0.218999	0.00417037	0.329566	0.00498642	0.7281	0.9906	0.9883	0.9946	0.9158	0.9824	0.942	0.9853	0.827	0.9918	0.9658	0.9885	0.974	0.9768	0.9667	0.9755	0.9963	0.9929	0.8325	0.9902	0.9926	0.9916	0.8801	0.9604	0.9545	0.9767	0.9646	0.9762	0.977	0.9863	non-barrier loci	non-barrier loci	non-barrier loci	non-barrier loci	non-barrier loci	non-barrier loci	non-barrier loci	non-barrier loci	non-barrier loci	non-barrier loci	non-barrier loci	non-barrier loci	non-barrier loci	non-barrier loci	non-barrier loci	0.000815037	60106	0.000578162	42637.3	0.000921269	67940.2	0.000864563	63758.4	0.00108744	80194.8	0.000908773	67018.6	0.00105109	77514	0.00145944	107628	0.000666947	49184.9	0.00211969	156319	0.00196991	145274	0.0020103	148252	0.00102222	75384.8	0.00183287	135167	0.00277392	204566	1.42903e-11	1.86676e-10	2.6471e-10	4.8132e-10	0	5.03473e-10	5.68875e-10	4.32984e-10	3.19212e-10	0	0	0	4.47368e-10	1260	0.0252	0.181381	0.104115	0.183349	0.167256	0.15782	0.221196	-0.0794072	0.0290742
Chromosome_1	scaffold_2	111500000	111550000	47066	0.001976	46568	0.002099	46626	0.0022	47089	0.002282	46633	0.001975	46853	0.002172	46636	0.00215	46999	0.001939	46876	0.002153	47194	0.002063	47243	0.002155	47178	0.002191	47275	0.002486	0.00258971	215	0.00228257	183	0.00278348	212	0.00269426	214	0.00235159	186	0.00264944	211	0.00282881	212	0.00280813	228	0.00262734	196	0.00310452	202	0.0033442	220	0.00380605	266	0.00328576	242	0.00328814	258	0.00373461	214	0.00944584	310	259	0.0407841	259	0.0406864	259	0.103102	259	0.109306	259	0.0801624	259	0.0789887	259	0.0898066	259	0.124463	259	0.088197	259	0.218921	259	0.223846	259	0.316224	259	0.207935	259	0.196109	259	0.294827	259	0.48577	0.0407841	0.00258971	0.0406864	0.00228257	0.103102	0.00278348	0.109306	0.00269426	0.0801624	0.00235159	0.0789887	0.00264944	0.0898066	0.00282881	0.124463	0.00280813	0.088197	0.00262734	0.218921	0.00310452	0.223846	0.0033442	0.316224	0.00380605	0.207935	0.00328576	0.196109	0.00328814	0.294827	0.00373461	0.5658	0.9749	0.9759	0.9911	0.9204	0.9735	0.8706	0.9754	0.7835	0.9747	0.8992	0.9712	0.9556	0.9711	0.9778	0.9596	0.9943	0.9866	0.7863	0.9778	0.9248	0.9627	0.8682	0.9566	0.8987	0.9584	0.9495	0.9358	0.9353	0.9662	non-barrier loci	non-barrier loci	non-barrier loci	non-barrier loci	non-barrier loci	non-barrier loci	non-barrier loci	non-barrier loci	non-barrier loci	non-barrier loci	non-barrier loci	non-barrier loci	non-barrier loci	non-barrier loci	non-barrier loci	0.000371206	27375.1	0.000173567	12799.9	0.000619977	45721	0.000567257	41833.1	0.000286089	21098	0.000496942	36647.6	0.000651313	48031.9	0.000635128	46838.4	0.000473344	34907.4	0.00103952	76660.5	0.0012972	95663.4	0.00148555	109554	0.00115026	84827.6	0.00111764	82421.8	0.00177761	131092	1.42903e-11	1.86676e-10	2.6471e-10	4.8132e-10	0	5.03473e-10	5.10102e-10	4.32984e-10	2.03196e-10	0	0	0	3.96618e-10	922	0.01844	-0.114955	-0.108122	-0.093313	-0.0238779	-0.0243949	-0.0250235	-0.206304	-0.0921674
Chromosome_1	scaffold_2	111550000	111600000	49943	0.003234	49947	0.003904	49948	0.003875	49946	0.003457	49938	0.002566	49930	0.003477	49934	0.003592	49901	0.002931	49931	0.003411	49932	0.003632	49973	0.003744	49958	0.003325	49482	0.003134	0.00431837	369	0.00432946	363	0.00461642	382	0.00486936	433	0.00466893	388	0.00514313	434	0.00513582	453	0.00454617	373	0.00470569	365	0.00463757	351	0.00602243	416	0.00578504	439	0.00517254	447	0.00532165	433	0.00618033	361	0.0116039	481	408	0.0552732	408	0.0424292	408	0.0689148	408	0.0669858	408	0.106142	408	0.131738	408	0.0979012	408	0.0931266	408	0.128631	408	0.185389	408	0.315476	408	0.276077	408	0.086348	408	0.151761	408	0.393207	408	0.531117	0.0552732	0.00431837	0.0424292	0.00432946	0.0689148	0.00461642	0.0669858	0.00486936	0.106142	0.00466893	0.131738	0.00514313	0.0979012	0.00513582	0.0931266	0.00454617	0.128631	0.00470569	0.185389	0.00463757	0.315476	0.00602243	0.276077	0.00578504	0.086348	0.00517254	0.151761	0.00532165	0.393207	0.00618033	0.5442	0.8598	0.974	0.9055	0.9339	0.8915	0.8353	0.8617	0.864	0.8993	0.9013	0.8986	0.8871	0.8819	0.9835	0.9352	0.9913	0.9412	0.8723	0.9427	0.8693	0.8405	0.8388	0.9318	0.8517	0.8156	0.9371	0.8825	0.9028	0.8989	non-barrier loci	non-barrier loci	non-barrier loci	non-barrier loci	non-barrier loci	non-barrier loci	non-barrier loci	non-barrier loci	non-barrier loci	non-barrier loci	non-barrier loci	non-barrier loci	non-barrier loci	non-barrier loci	non-barrier loci	0.000717875	52940.6	0.000641463	47305.6	0.00100592	74182.6	0.00104536	77091.4	0.00117993	87015.6	0.00147513	108785	0.00132632	97811	0.00101167	74607.2	0.00112819	83200.1	0.00148257	109334	0.00268493	198004	0.00234604	173012	0.00148204	109295	0.00186315	137401	0.00343183	253085	3.21835e-10	7.69143e-11	2.6471e-10	4.8132e-10	0	5.03473e-10	4.41108e-10	4.32984e-10	7.23691e-11	0	0	0	3.09461e-10			-0.0695294	-0.0254347	-0.177717	-0.0359108	-0.0748927	-0.0940047	-0.129927	-0.00894219
Chromosome_1	scaffold_2	111600000	111650000	49270	0.003919	49389	0.003402	49498	0.003312	49416	0.004009	49302	0.002424	49559	0.003363	49398	0.003819	48880	0.003306	47950	0.003444	49341	0.003946	47667	0.003517	49467	0.002753	46650	0.00312	0.00452026	336	0.00451305	313	0.0043479	304	0.0046591	327	0.00499394	349	0.00503448	348	0.0049931	330	0.00399301	264	0.00445528	304	0.00504203	323	0.00677414	410	0.00526545	332	0.00514875	359	0.00509612	345	0.00641908	379	0.0135909	493	373	0.0375547	373	0.0332064	373	0.0311362	373	0.0890931	373	0.0968862	373	0.116179	373	0.18858	373	0.056765	373	0.0582675	373	0.290665	373	0.375232	373	0.310347	373	0.151767	373	0.185624	373	0.461622	373	0.566949	0.0375547	0.00452026	0.0332064	0.00451305	0.0311362	0.0043479	0.0890931	0.0046591	0.0968862	0.00499394	0.116179	0.00503448	0.18858	0.0049931	0.056765	0.00399301	0.0582675	0.00445528	0.290665	0.00504203	0.375232	0.00677414	0.310347	0.00526545	0.151767	0.00514875	0.185624	0.00509612	0.461622	0.00641908	0.753	0.8497	0.9509	0.8372	0.9847	0.8848	0.8562	0.8262	0.9067	0.8799	0.854	0.8782	0.7529	0.8215	0.9808	0.9523	0.9943	0.9272	0.9033	0.9353	0.8604	0.8377	0.8375	0.9397	0.8836	0.7668	0.9721	0.9226	0.9092	0.8822	non-barrier loci	non-barrier loci	non-barrier loci	non-barrier loci	non-barrier loci	non-barrier loci	non-barrier loci	non-barrier loci	non-barrier loci	non-barrier loci	non-barrier loci	non-barrier loci	non-barrier loci	non-barrier loci	non-barrier loci	0.000757259	55845.1	0.000781553	57636.6	0.000907896	66954	0.0011996	88465.7	0.00127594	94096.1	0.00136648	100773	0.0015786	116416	0.000858008	63274.9	0.000974781	71886.5	0.00207153	152768	0.00336264	247982	0.00194695	143580	0.00176625	130255	0.00181012	133490	0.00355408	262100	3.56007e-10	1.1896e-11	1.54917e-10	5.0788e-10	0	3.79974e-10	4.41108e-10	3.71759e-10	7.23691e-11	0	0	0	3.09461e-10	10544	0.21088	0.0342424	0.0525954	-0.0995686	0.0645911	0.122734	-0.0407619	0.00745007	-0.0108567
Chromosome_1	scaffold_2	111650000	111700000	48924	0.005392	47931	0.006415	48320	0.005926	49088	0.006016	48608	0.0053	48998	0.005756	48377	0.004433	47780	0.005063	48929	0.006541	48943	0.006742	48079	0.005753	49111	0.004277	45324	0.004003	0.00459398	294	0.00503154	351	0.00476546	305	0.00508309	352	0.00442143	291	0.00431508	297	0.00540062	312	0.0041219	254	0.00443021	297	0.00497189	324	0.00551172	317	0.00497689	290	0.00581045	381	0.00407166	264	0.00627513	354	0.0134572	423	322	0.0469097	322	0.0478711	322	0.056091	322	0.104927	322	0.0702766	322	0.0813024	322	0.220704	322	0.184339	322	0.0879813	322	0.132197	322	0.212248	322	0.317313	322	0.141832	322	0.167468	322	0.26283	322	0.567658	0.0469097	0.00459398	0.0478711	0.00503154	0.056091	0.00476546	0.104927	0.00508309	0.0702766	0.00442143	0.0813024	0.00431508	0.220704	0.00540062	0.184339	0.0041219	0.0879813	0.00443021	0.132197	0.00497189	0.212248	0.00551172	0.317313	0.00497689	0.141832	0.00581045	0.167468	0.00407166	0.26283	0.00627513	0.559	0.8799	0.9049	0.8394	0.9923	0.9088	0.9305	0.8469	0.9257	0.8926	0.7503	0.9188	0.542	0.8202	0.9492	0.9447	0.9971	0.9447	0.9201	0.9297	0.9396	0.8934	0.8575	0.9365	0.9604	0.7961	0.9368	0.9315	0.9613	0.9047	non-barrier loci	non-barrier loci	non-barrier loci	non-barrier loci	non-barrier loci	non-barrier loci	non-barrier loci	non-barrier loci	non-barrier loci	non-barrier loci	non-barrier loci	non-barrier loci	non-barrier loci	non-barrier loci	non-barrier loci	-0.00129052	-95171.3	-0.00121596	-89672.7	-0.000989042	-72938.2	-0.00100091	-73813.5	-0.00115107	-84886.8	-0.000777917	-57368.5	-0.000438881	-32365.9	-0.000893097	-65862.6	-0.00171679	-126607	-0.000554606	-40900.1	0.000103715	7648.61	9.88863e-05	7292.5	-0.000275053	-20284.2	-0.000283342	-20895.4	0.00109363	80651	3.56007e-10	1.1896e-11	1.06507e-10	5.2282e-10	0	2.122e-10	4.41108e-10	2.52909e-10	7.23691e-11	0	0	0	3.09461e-10	20305	0.4061	0.0826509	0.124934	0.0397618	-0.00280279	0.0512229	0.0117434	0.110381	0.0428396
Chromosome_1	scaffold_2	111700000	111750000	49652	0.002545	49652	0.002616	49622	0.002714	49652	0.002347	49646	0.002365	49649	0.002238	49653	0.001873	49647	0.001892	49651	0.002353	49653	0.002402	49652	0.002395	49648	0.0019	49594	0.002683	0.0025164	217	0.00285355	244	0.00255607	215	0.00287219	261	0.00276497	246	0.00276127	246	0.00369118	283	0.00299971	239	0.00270879	233	0.00379911	279	0.0032405	231	0.00400933	308	0.00310933	277	0.00290663	215	0.0041566	283	0.0100359	360	294	0.0283379	294	0.0643866	294	0.0175782	294	0.0598686	294	0.066736	294	0.126195	294	0.200631	294	0.194393	294	0.0534573	294	0.25006	294	0.226906	294	0.278974	294	0.0815913	294	0.186792	294	0.29082	294	0.663086	0.0283379	0.0025164	0.0643866	0.00285355	0.0175782	0.00255607	0.0598686	0.00287219	0.066736	0.00276497	0.126195	0.00276127	0.200631	0.00369118	0.194393	0.00299971	0.0534573	0.00270879	0.25006	0.00379911	0.226906	0.0032405	0.278974	0.00400933	0.0815913	0.00310933	0.186792	0.00290663	0.29082	0.0041566	0.5056	0.9599	0.9086	0.937	0.9909	0.9582	0.9663	0.9383	0.965	0.9656	0.8426	0.9758	0.4707	0.8719	0.9088	0.9639	0.999	0.9764	0.881	0.9536	0.9904	0.9725	0.85	0.9467	0.9662	0.9069	0.91	0.9702	0.9768	0.9547	non-barrier loci	non-barrier loci	non-barrier loci	non-barrier loci	non-barrier loci	non-barrier loci	non-barrier loci	non-barrier loci	non-barrier loci	non-barrier loci	non-barrier loci	non-barrier loci	non-barrier loci	non-barrier loci	non-barrier loci	0.000145399	10722.7	0.000455052	33558.4	0.000239567	17667.2	0.000366688	27041.9	0.000294966	21752.6	0.000627275	46259.2	0.00113668	83826.1	0.000852208	62847.2	0.000334786	24689.2	0.00141911	104654	0.001097	80899.8	0.00147033	108432	0.000682332	50319.5	0.00102013	75230.7	0.0020281	149565	3.56007e-10	1.1896e-11	1.06507e-10	5.2282e-10	0	2.122e-10	1.19099e-10	2.52909e-10	7.23691e-11	0	0	0	3.09461e-10	372	0.00744	-0.117615	0.130211	-0.118846	-0.0765212	-0.0242765	-0.0758833	-0.0129031	0.00510431
Chromosome_1	scaffold_2	111750000	111800000	49820	0.003033	49758	0.003307	49788	0.00266	49799	0.002382	49834	0.002343	49618	0.002699	49805	0.002364	49543	0.002554	49757	0.003038	49837	0.002764	49896	0.003002	49833	0.002879	49472	0.003119	0.00330651	266	0.00333487	277	0.00353936	296	0.00381969	334	0.00360175	295	0.00369345	294	0.00442283	322	0.00433199	321	0.00379354	289	0.00418365	292	0.00409396	317	0.00509614	378	0.00414078	353	0.0046981	334	0.00462499	310	0.0106708	401	343	0.0922437	343	0.0570947	343	0.0673602	343	0.0438729	343	0.0624509	343	0.141697	343	0.226486	343	0.153812	343	0.0887546	343	0.193729	343	0.143824	343	0.269262	343	0.100358	343	0.242264	343	0.254971	343	0.572593	0.0922437	0.00330651	0.0570947	0.00333487	0.0673602	0.00353936	0.0438729	0.00381969	0.0624509	0.00360175	0.141697	0.00369345	0.226486	0.00442283	0.153812	0.00433199	0.0887546	0.00379354	0.193729	0.00418365	0.143824	0.00409396	0.269262	0.00509614	0.100358	0.00414078	0.242264	0.0046981	0.254971	0.00462499	0.479	0.9748	0.9108	0.9683	0.9886	0.9719	0.9726	0.9638	0.9857	0.9806	0.9321	0.9801	0.5907	0.8833	0.8606	0.9235	0.9985	0.9798	0.8379	0.9554	0.9983	0.9898	0.9021	0.959	0.9449	0.9405	0.9667	0.9546	0.9752	0.9603	non-barrier loci	non-barrier loci	non-barrier loci	non-barrier loci	non-barrier loci	non-barrier loci	non-barrier loci	non-barrier loci	non-barrier loci	non-barrier loci	non-barrier loci	non-barrier loci	non-barrier loci	non-barrier loci	non-barrier loci	0.000614508	45317.7	0.000451865	33323.4	0.00068886	50800.9	0.000665192	49055.4	0.000584247	43086.1	0.00101045	74517.1	0.00159183	117392	0.00139149	102617	0.000773544	57046	0.00151115	111442	0.00131596	97047.4	0.00203564	150121	0.00113778	83907.2	0.0020766	153142	0.00217649	160508	1.56244e-10	2.04088e-10	1.06507e-10	5.2282e-10	0	2.122e-10	0	2.52909e-10	0	0	0	0	2.80879e-10	1730	0.0346	-0.133671	-0.092823	-0.412074	-0.0366964	-0.132748	-0.215383	0.010825	-0.07212
Chromosome_1	scaffold_2	111800000	111850000	48946	0.003192	48732	0.003196	48855	0.003349	48840	0.002964	48862	0.002195	48847	0.003199	48869	0.003295	48832	0.00248	48769	0.003483	48896	0.003015	48886	0.003459	48806	0.002636	48472	0.003074	0.00375964	290	0.00385312	310	0.00406503	318	0.00404195	333	0.00399431	329	0.00437973	380	0.00523659	381	0.0046529	365	0.00429491	355	0.00511783	328	0.0050281	351	0.00507163	382	0.00439442	350	0.00462278	365	0.00590891	313	0.011764	462	363	0.0337961	363	0.0372356	363	0.0496591	363	0.0700911	363	0.0598727	363	0.0744511	363	0.164389	363	0.165761	363	0.055756	363	0.294739	363	0.226415	363	0.266352	363	0.135892	363	0.152659	363	0.443813	363	0.508342	0.0337961	0.00375964	0.0372356	0.00385312	0.0496591	0.00406503	0.0700911	0.00404195	0.0598727	0.00399431	0.0744511	0.00437973	0.164389	0.00523659	0.165761	0.0046529	0.055756	0.00429491	0.294739	0.00511783	0.226415	0.0050281	0.266352	0.00507163	0.135892	0.00439442	0.152659	0.00462278	0.443813	0.00590891	0.6477	0.9622	0.7493	0.967	0.9562	0.9569	0.9225	0.9373	0.9736	0.9588	0.6155	0.9285	0.6529	0.8492	0.8194	0.8643	0.9953	0.9585	0.6454	0.928	0.9712	0.9724	0.9168	0.9499	0.7287	0.9033	0.8967	0.8863	0.9152	0.9592	non-barrier loci	non-barrier loci	non-barrier loci	non-barrier loci	non-barrier loci	non-barrier loci	non-barrier loci	non-barrier loci	non-barrier loci	non-barrier loci	non-barrier loci	non-barrier loci	non-barrier loci	non-barrier loci	non-barrier loci	0.00054814	40423.3	0.000616116	45436.3	0.000736031	54279.6	0.000714453	52688.3	0.00066881	49322.2	0.00100273	73947.7	0.00183259	135147	0.0016054	118392	0.000823913	60760.5	0.00229083	168941	0.0020586	151814	0.00180513	133122	0.00119692	88268.3	0.00165728	122218	0.00357141	263378	1.29004e-10	2.08814e-10	3.70217e-10	7.41275e-10	0	2.32834e-10	0	1.18867e-10	0	0	0	0	2.38006e-10	753	0.01506	-0.0714004	-0.00441109	-0.248352	-0.0263371	-0.119603	-0.208289	0.0516343	0.0178651
Chromosome_1	scaffold_2	111850000	111900000	46479	0.003798	46239	0.003648	46405	0.003392	46253	0.003582	46286	0.002543	45833	0.003072	46287	0.003865	46367	0.002454	46175	0.00345	46683	0.003265	47093	0.003287	46472	0.003535	45721	0.003355	0.00371541	271	0.00366178	260	0.0035973	250	0.00416152	308	0.00402714	312	0.0044476	317	0.0045885	328	0.00517229	335	0.00391018	276	0.00485012	283	0.00466226	279	0.00437074	294	0.00475803	327	0.00520401	352	0.00527837	263	0.0124535	393	310	0.0235423	310	0.0780793	310	0.0796278	310	0.129812	310	0.0542435	310	0.116519	310	0.161201	310	0.238796	310	0.0994099	310	0.268375	310	0.275637	310	0.17743	310	0.265663	310	0.154206	310	0.375122	310	0.566411	0.0235423	0.00371541	0.0780793	0.00366178	0.0796278	0.0035973	0.129812	0.00416152	0.0542435	0.00402714	0.116519	0.0044476	0.161201	0.0045885	0.238796	0.00517229	0.0994099	0.00391018	0.268375	0.00485012	0.275637	0.00466226	0.17743	0.00437074	0.265663	0.00475803	0.154206	0.00520401	0.375122	0.00527837	0.8639	0.9354	0.5827	0.9296	0.8708	0.9107	0.6722	0.8755	0.9123	0.8988	0.3296	0.8342	0.646	0.8061	0.6092	0.7798	0.9383	0.9068	0.6337	0.8977	0.8893	0.9446	0.9206	0.9421	0.5695	0.8021	0.7648	0.7924	0.8704	0.937	non-barrier loci	non-barrier loci	non-barrier loci	non-barrier loci	non-barrier loci	non-barrier loci	non-barrier loci	non-barrier loci	non-barrier loci	non-barrier loci	non-barrier loci	non-barrier loci	non-barrier loci	non-barrier loci	non-barrier loci	0.000280913	20716.3	0.000385781	28450	0.000417799	30811.2	0.000694021	51181.5	0.000484643	35740.6	0.000871597	64277.1	0.001249	92109.5	0.00176129	129889	0.000541678	39946.8	0.00193512	142708	0.00179176	132136	0.00104974	77414.3	0.00139803	103100	0.00150401	110915	0.00277987	205005	1.29004e-10	2.08814e-10	3.72344e-10	7.87935e-10	0	2.3879e-10	0	0	0	0	0	8.47096e-11	2.38006e-10	1045	0.0209	0.10081	0.240423	0.134908	0.116206	0.0113403	-0.00141225	-0.173741	-0.0643287
Chromosome_1	scaffold_2	111900000	111950000	48345	0.003444	48263	0.003248	48267	0.003385	48328	0.003151	48268	0.002758	48158	0.002998	48295	0.002503	47808	0.001626	48311	0.003084	48349	0.003032	48291	0.00287	48316	0.002096	47741	0.002725	0.00370106	283	0.00412616	281	0.0043905	294	0.00461326	329	0.00448011	336	0.00511499	342	0.00492882	379	0.00455602	318	0.00457745	314	0.00487786	344	0.0052908	301	0.00522317	365	0.00539706	375	0.00498531	335	0.00487758	323	0.00965851	386	354	0.0126344	354	0.134388	354	0.144512	354	0.141717	354	0.119505	354	0.304263	354	0.19586	354	0.320686	354	0.192992	354	0.244601	354	0.423951	354	0.281941	354	0.227356	354	0.406914	354	0.376863	354	0.558944	0.0126344	0.00370106	0.134388	0.00412616	0.144512	0.0043905	0.141717	0.00461326	0.119505	0.00448011	0.304263	0.00511499	0.19586	0.00492882	0.320686	0.00455602	0.192992	0.00457745	0.244601	0.00487786	0.423951	0.0052908	0.281941	0.00522317	0.227356	0.00539706	0.406914	0.00498531	0.376863	0.00487758	0.9865	0.9642	0.493	0.9544	0.823	0.9439	0.5418	0.9301	0.9072	0.941	0.2071	0.9086	0.7917	0.9002	0.4614	0.8638	0.8845	0.9543	0.7228	0.9303	0.8182	0.9651	0.9257	0.9519	0.6726	0.8838	0.6045	0.9025	0.9305	0.9669	non-barrier loci	non-barrier loci	non-barrier loci	non-barrier loci	non-barrier loci	non-barrier loci	non-barrier loci	non-barrier loci	non-barrier loci	non-barrier loci	non-barrier loci	non-barrier loci	non-barrier loci	non-barrier loci	non-barrier loci	0.000690558	50926.1	0.00117516	86663.6	0.0014565	107411	0.00155426	114621	0.00132311	97574.2	0.00242849	179092	0.00180132	132841	0.00207302	152878	0.00160045	118028	0.00206386	152202	0.0030428	224395	0.00242567	178884	0.00227406	167704	0.00268581	198069	0.00268558	198052	1.29004e-10	2.24191e-10	3.72344e-10	7.87935e-10	0	2.3879e-10	2.20598e-10	0	0	0	0	1.08048e-10	2.38006e-10	3429	0.06858	0.0945571	0.0746533	0.015947	-0.00301109	-0.0345761	-0.00789498	-0.133345	-0.0741631
Chromosome_1	scaffold_2	111950000	112000000	49267	0.002943	49199	0.002519	49342	0.00279	49388	0.002775	49364	0.002712	49144	0.002896	49292	0.002607	49307	0.002216	49345	0.002872	49187	0.002757	49353	0.002501	49393	0.002347	48901	0.003004	0.00285847	246	0.00314926	265	0.00337326	293	0.00328556	282	0.00356198	321	0.00353643	310	0.00378534	337	0.00429128	292	0.00368463	276	0.00403893	302	0.00378403	261	0.00435967	346	0.00351258	313	0.00420235	304	0.00450001	263	0.00827137	354	355	0.0134053	355	0.0745894	355	0.0935651	355	0.128581	355	0.10801	355	0.170032	355	0.180665	355	0.319433	355	0.195079	355	0.225807	355	0.282078	355	0.230732	355	0.0714645	355	0.286293	355	0.325972	355	0.562812	0.0134053	0.00285847	0.0745894	0.00314926	0.0935651	0.00337326	0.128581	0.00328556	0.10801	0.00356198	0.170032	0.00353643	0.180665	0.00378534	0.319433	0.00429128	0.195079	0.00368463	0.225807	0.00403893	0.282078	0.00378403	0.230732	0.00435967	0.0714645	0.00351258	0.286293	0.00420235	0.325972	0.00450001	0.9588	0.9714	0.5349	0.9651	0.7258	0.9461	0.5148	0.9423	0.9106	0.9485	0.2293	0.9451	0.6999	0.9256	0.5027	0.9043	0.8669	0.9705	0.9705	0.9695	0.8411	0.9661	0.9441	0.9552	0.9155	0.9352	0.5697	0.9347	0.9564	0.9707	non-barrier loci	non-barrier loci	non-barrier loci	non-barrier loci	non-barrier loci	non-barrier loci	non-barrier loci	non-barrier loci	non-barrier loci	non-barrier loci	non-barrier loci	non-barrier loci	non-barrier loci	non-barrier loci	non-barrier loci	0.000220472	16259	0.000520263	38367.5	0.000674764	49761.3	0.000775563	57194.9	0.000839975	61945.1	0.000982433	72450.8	0.00113984	84058.6	0.00186728	137705	0.000998135	73608.8	0.00143243	105636	0.00142553	105128	0.00160717	118523	0.000805081	59371.8	0.00172535	127238	0.00203601	150148	1.80605e-11	2.56276e-10	2.7702e-10	7.83746e-10	0	2.08224e-10	2.20598e-10	0	2.901e-11	0	0	1.08048e-10	2.38006e-10	11196	0.22392	-0.00144127	-0.10903	-0.0335629	-0.0741399	-0.0838204	-0.0104528	-0.112669	0.0346385
Chromosome_1	scaffold_2	112000000	112050000	44490	0.003313	43668	0.003089	44494	0.002943	44406	0.0034	44165	0.003346	43518	0.002651	43297	0.002029	43962	0.003169	42725	0.00232	43741	0.002744	45502	0.003271	44568	0.002399	42618	0.004404	0.00320274	222	0.00312276	226	0.00319151	224	0.00342587	260	0.00309291	226	0.00302796	214	0.00353985	265	0.00340896	239	0.00299446	206	0.00364004	257	0.00424903	235	0.00439168	285	0.00293097	218	0.00291123	199	0.00433889	240	0.0116786	350	254	0.0335443	254	0.0554619	254	0.0976255	254	0.099682	254	0.0331645	254	0.112722	254	0.104801	254	0.201507	254	0.0807277	254	0.101653	254	0.224254	254	0.194007	254	0.0419077	254	0.240401	254	0.212708	254	0.570781	0.0335443	0.00320274	0.0554619	0.00312276	0.0976255	0.00319151	0.099682	0.00342587	0.0331645	0.00309291	0.112722	0.00302796	0.104801	0.00353985	0.201507	0.00340896	0.0807277	0.00299446	0.101653	0.00364004	0.224254	0.00424903	0.194007	0.00439168	0.0419077	0.00293097	0.240401	0.00291123	0.212708	0.00433889	0.884	0.9865	0.6356	0.9726	0.82	0.96	0.7139	0.9723	0.9366	0.9729	0.4739	0.9782	0.6001	0.9349	0.6147	0.9481	0.9341	0.987	0.9862	0.9838	0.8998	0.9776	0.9566	0.9679	0.9996	0.9808	0.7235	0.9761	0.9788	0.9759	non-barrier loci	non-barrier loci	non-barrier loci	non-barrier loci	non-barrier loci	non-barrier loci	non-barrier loci	non-barrier loci	non-barrier loci	non-barrier loci	non-barrier loci	non-barrier loci	non-barrier loci	non-barrier loci	non-barrier loci	-0.00013276	-9790.59	0.00011526	8500.04	0.000230512	16999.4	0.000245872	18132.1	-0.00019909	-14682.2	0.000377962	27873.3	0.000432852	31921.2	0.000573959	42327.4	0.000198964	14672.8	0.000331543	24450.1	0.00102903	75887	0.000554181	40868.8	6.09719e-05	4496.46	0.000697226	51417.9	0.00108139	79748.5	0	2.56276e-10	4.36416e-11	2.64389e-10	0	0	2.20598e-10	1.45432e-10	5.47359e-11	0	0	1.08048e-10	2.14549e-10	6785	0.1357	-0.0137265	-0.0597266	0.0471268	0.0749513	0.0234532	0.0762735	-0.000656803	0.0427583
Chromosome_1	scaffold_2	112050000	112100000	49986	0.002994	49993	0.002637	49986	0.002678	49988	0.002626	49989	0.002341	49986	0.002859	49989	0.002862	49978	0.002249	49990	0.002662	49994	0.002886	49921	0.002755	49996	0.002489	49824	0.002497	0.00359335	334	0.00393024	341	0.00422951	374	0.00389441	341	0.0039902	370	0.00412698	351	0.00497832	393	0.0042285	362	0.00368597	324	0.00375305	376	0.00535869	340	0.0041982	384	0.00368621	331	0.00432247	385	0.00595749	372	0.00847652	448	358	0.0400463	358	0.0621649	358	0.108228	358	0.117948	358	0.0725545	358	0.0805816	358	0.270046	358	0.162935	358	0.0929789	358	0.0986269	358	0.305667	358	0.136026	358	0.028091	358	0.122936	358	0.418409	358	0.444098	0.0400463	0.00359335	0.0621649	0.00393024	0.108228	0.00422951	0.117948	0.00389441	0.0725545	0.0039902	0.0805816	0.00412698	0.270046	0.00497832	0.162935	0.0042285	0.0929789	0.00368597	0.0986269	0.00375305	0.305667	0.00535869	0.136026	0.0041982	0.028091	0.00368621	0.122936	0.00432247	0.418409	0.00595749	0.7298	0.9876	0.8369	0.9828	0.9247	0.9783	0.7746	0.9872	0.9823	0.9902	0.9264	0.9891	0.7039	0.9623	0.8292	0.9656	0.9936	0.9966	0.9987	0.9955	0.926	0.985	0.9696	0.9776	1	0.9926	0.9734	0.9844	0.9887	0.984	non-barrier loci	non-barrier loci	non-barrier loci	non-barrier loci	non-barrier loci	non-barrier loci	non-barrier loci	non-barrier loci	non-barrier loci	non-barrier loci	non-barrier loci	non-barrier loci	non-barrier loci	non-barrier loci	non-barrier loci	0.000902852	66582	0.00110974	81839	0.00142251	104905	0.00119841	88378.3	0.0011157	82279.1	0.00131848	97232.7	0.00226182	166801	0.0016065	118474	0.000977468	72084.6	0.00120505	88867.9	0.00285669	210671	0.0015722	115944	0.000938208	69189.4	0.00164697	121458	0.00366249	270095	0	2.56276e-10	4.36416e-11	2.64389e-10	0	0	1.82693e-10	2.01988e-10	5.47359e-11	0	1.21664e-11	1.08048e-10	1.83707e-10	3060	0.0612	-0.0596306	-0.0707328	0.0274937	0.0288594	-0.0329735	0.00912191	-0.0768521	-0.0314621
Chromosome_1	scaffold_2	112100000	112150000	46805	0.002596	47183	0.00273	46936	0.002968	46700	0.002441	47340	0.002658	46428	0.002594	46896	0.002671	47113	0.002112	46672	0.00234	47258	0.002658	47037	0.002622	47238	0.002116	45698	0.003129	0.00255108	185	0.00311349	201	0.00288093	211	0.00298352	203	0.00282377	211	0.00328436	216	0.00366751	258	0.00342734	197	0.00279742	180	0.0035599	233	0.00340036	188	0.00367283	235	0.00294531	203	0.00347188	212	0.00340877	199	0.00993588	341	216	0.0416686	216	0.0915322	216	0.0348895	216	0.0725858	216	0.0599981	216	0.125861	216	0.182224	216	0.207793	216	0.0956675	216	0.230518	216	0.285583	216	0.21204	216	0.0200878	216	0.161947	216	0.191923	216	0.615229	0.0416686	0.00255108	0.0915322	0.00311349	0.0348895	0.00288093	0.0725858	0.00298352	0.0599981	0.00282377	0.125861	0.00328436	0.182224	0.00366751	0.207793	0.00342734	0.0956675	0.00279742	0.230518	0.0035599	0.285583	0.00340036	0.21204	0.00367283	0.0200878	0.00294531	0.161947	0.00347188	0.191923	0.00340877	0.7519	0.9809	0.8341	0.9736	0.9665	0.9718	0.7634	0.9819	0.9922	0.9875	0.9604	0.9818	0.7181	0.9375	0.9392	0.9668	0.9984	0.9949	0.9944	0.9913	0.9164	0.9827	0.941	0.9715	0.9946	0.9874	0.9961	0.982	0.9862	0.9863	non-barrier loci	non-barrier loci	non-barrier loci	non-barrier loci	non-barrier loci	non-barrier loci	non-barrier loci	non-barrier loci	non-barrier loci	non-barrier loci	non-barrier loci	non-barrier loci	non-barrier loci	non-barrier loci	non-barrier loci	1.9578e-05	1443.81	0.000473489	34918.1	0.000272926	20127.3	0.000307515	22678.1	0.000214773	15838.7	0.000637856	47039.5	0.000872507	64344.2	0.00105834	78048.9	0.00031642	23334.8	0.000919899	67839.2	0.00103336	76206.5	0.000797335	58800.5	0.000283311	20893.1	0.00107838	79526.8	0.00102377	75499.5	0	8.40586e-11	4.36416e-11	2.64389e-10	0	0	8.02096e-11	2.01988e-10	5.47359e-11	0	3.70926e-11	5.1863e-12	1.83707e-10	7012	0.14024	-0.0876346	0.23548	-0.0366574	-0.0124329	-0.0479413	-0.110706	-0.0356546	-0.0534398
Chromosome_1	scaffold_2	112150000	112200000	47111	0.0027	47176	0.001967	47089	0.002701	46702	0.002612	46986	0.0022	46774	0.002734	47357	0.002737	47482	0.00194	46275	0.002286	47075	0.002603	47212	0.002784	47466	0.002299	46548	0.002325	0.00322337	269	0.00335177	250	0.0035286	280	0.00317522	254	0.00328391	273	0.003769	295	0.00357117	292	0.00360222	254	0.00306252	230	0.00336214	242	0.00393471	249	0.00459003	283	0.00347253	278	0.00391259	296	0.00366645	231	0.0105512	386	258	0.0351525	258	0.0397906	258	0.062452	258	0.128425	258	0.0468079	258	0.0837549	258	0.072464	258	0.107128	258	0.0583774	258	0.102433	258	0.310079	258	0.311634	258	0.149489	258	0.0972084	258	0.296512	258	0.568133	0.0351525	0.00322337	0.0397906	0.00335177	0.062452	0.0035286	0.128425	0.00317522	0.0468079	0.00328391	0.0837549	0.003769	0.072464	0.00357117	0.107128	0.00360222	0.0583774	0.00306252	0.102433	0.00336214	0.310079	0.00393471	0.311634	0.00459003	0.149489	0.00347253	0.0972084	0.00391259	0.296512	0.00366645	0.8121	0.983	0.7538	0.977	0.9773	0.9611	0.7833	0.985	0.9884	0.9826	0.8891	0.9698	0.7963	0.9379	0.9352	0.9596	0.9914	0.9915	0.9469	0.9904	0.9542	0.9911	0.9161	0.9716	0.9623	0.9796	0.9868	0.9734	0.9795	0.9929	non-barrier loci	non-barrier loci	non-barrier loci	non-barrier loci	non-barrier loci	non-barrier loci	non-barrier loci	non-barrier loci	non-barrier loci	non-barrier loci	non-barrier loci	non-barrier loci	non-barrier loci	non-barrier loci	non-barrier loci	0.00052537	38744.1	0.000658266	48544.7	0.000769597	56754.9	0.000799719	58976.3	0.000541905	39963.5	0.0010085	74373	0.000828668	61111.2	0.00106072	78224.4	0.000527518	38902.5	0.000870137	64169.4	0.00157271	115982	0.00203553	150113	0.00112203	82745.5	0.00139459	102846	0.00159645	117732	4.34456e-12	0	1.54392e-10	2.67945e-10	0	0	8.02096e-11	2.01988e-10	1.15453e-10	0	3.70926e-11	0	1.83707e-10	7928	0.15856	-0.0511155	-0.0477896	0.0737242	-0.0506348	0.0636499	-0.040184	0.135783	0.168815
Chromosome_1	scaffold_2	112200000	112250000	45580	0.00344	45305	0.002644	45227	0.003301	45609	0.003034	45538	0.002084	45260	0.003101	45447	0.002492	45629	0.00264	45436	0.00268	45494	0.002585	45975	0.003004	45544	0.002448	44141	0.003298	0.00376871	280	0.00377294	254	0.00402626	307	0.00391565	262	0.00415271	320	0.00390435	288	0.00479096	346	0.00407642	291	0.00397027	288	0.00445014	309	0.00447695	291	0.0051695	336	0.00413572	289	0.00378902	254	0.00457572	247	0.0113317	423	288	0.0168984	288	0.0600624	288	0.0352551	288	0.102697	288	0.0314331	288	0.0849108	288	0.165476	288	0.116064	288	0.107618	288	0.266863	288	0.163755	288	0.292911	288	0.159229	288	0.134824	288	0.340618	288	0.507893	0.0168984	0.00376871	0.0600624	0.00377294	0.0352551	0.00402626	0.102697	0.00391565	0.0314331	0.00415271	0.0849108	0.00390435	0.165476	0.00479096	0.116064	0.00407642	0.107618	0.00397027	0.266863	0.00445014	0.163755	0.00447695	0.292911	0.0051695	0.159229	0.00413572	0.134824	0.00378902	0.340618	0.00457572	0.8167	0.9065	0.7626	0.9231	0.9769	0.891	0.7362	0.9298	0.9876	0.9243	0.7618	0.9064	0.9713	0.8874	0.9504	0.8966	0.9954	0.9483	0.8942	0.9396	0.9766	0.9735	0.8936	0.931	0.806	0.9032	0.9637	0.9227	0.9915	0.9915	non-barrier loci	non-barrier loci	non-barrier loci	non-barrier loci	non-barrier loci	non-barrier loci	non-barrier loci	non-barrier loci	non-barrier loci	non-barrier loci	non-barrier loci	non-barrier loci	non-barrier loci	non-barrier loci	non-barrier loci	0.000749708	55288.2	0.000978445	72156.7	0.000973765	71811.6	0.00109165	80505.5	0.00093071	68636.5	0.00115635	85276.9	0.00163846	120830	0.00135042	99588.8	0.00112827	83205.5	0.00190614	140570	0.00165495	122046	0.0020185	148857	0.00126322	93157.7	0.00131902	97272.8	0.00221372	163254	5.17209e-12	0	2.31992e-10	2.82909e-10	0	0	8.02096e-11	2.15489e-10	1.06669e-09	0	3.70926e-11	0	1.83707e-10	3477	0.06954	0.161217	0.131197	0.00883367	-0.0412091	-0.0126375	-0.012533	-0.0134641	0.0787343
Chromosome_1	scaffold_2	112250000	112300000	49369	0.003499	49304	0.002977	49259	0.003705	49323	0.003734	49239	0.002761	48869	0.003886	49236	0.003393	49334	0.003004	48991	0.003606	49443	0.002934	49394	0.003819	49393	0.002926	46526	0.002799	0.00400197	333	0.00370534	278	0.00451312	369	0.00398741	302	0.00398956	320	0.00461351	347	0.00448409	343	0.00432997	311	0.00443609	340	0.0043956	322	0.00447235	323	0.00479003	366	0.00435029	333	0.00474385	310	0.0040575	251	0.0106618	416	311	0.041013	311	0.0896173	311	0.099961	311	0.0889262	311	0.0649285	311	0.166034	311	0.0969762	311	0.178082	311	0.106205	311	0.199195	311	0.194063	311	0.263386	311	0.151157	311	0.30283	311	0.237587	311	0.489356	0.041013	0.00400197	0.0896173	0.00370534	0.099961	0.00451312	0.0889262	0.00398741	0.0649285	0.00398956	0.166034	0.00461351	0.0969762	0.00448409	0.178082	0.00432997	0.106205	0.00443609	0.199195	0.0043956	0.194063	0.00447235	0.263386	0.00479003	0.151157	0.00435029	0.30283	0.00474385	0.237587	0.0040575	0.8887	0.8525	0.8263	0.9059	0.9729	0.8445	0.7314	0.8946	0.9782	0.8503	0.8422	0.8544	0.9046	0.8292	0.9704	0.8861	0.9914	0.9161	0.9511	0.9322	0.9913	0.9486	0.7474	0.9077	0.7737	0.8515	0.9115	0.8814	0.988	0.9805	non-barrier loci	non-barrier loci	non-barrier loci	non-barrier loci	non-barrier loci	non-barrier loci	non-barrier loci	non-barrier loci	non-barrier loci	non-barrier loci	non-barrier loci	non-barrier loci	non-barrier loci	non-barrier loci	non-barrier loci	0.000225473	16627.8	0.000328839	24250.7	0.00066062	48718.3	0.000589415	43467.1	0.000330562	24377.7	0.00100751	74300.1	0.000722091	53251.5	0.000957465	70609.5	0.000723592	53362.3	0.0011056	81533.7	0.00106085	78233.6	0.00148103	109221	0.000918795	67757.7	0.00158435	116840	0.001175	86651.6	5.17209e-12	2.98148e-12	2.31992e-10	2.82909e-10	0	0	4.03071e-10	2.16824e-10	1.06669e-09	0	3.5238e-11	0	2.34546e-10	1131	0.02262	0.0373682	-0.0862692	-0.0394952	-0.0241851	-0.0615454	-0.0891123	0.0261642	-0.0539045
Chromosome_1	scaffold_2	112300000	112350000	49776	0.003967	49769	0.003483	49636	0.003879	49796	0.00417	49571	0.003497	49705	0.004017	49830	0.003672	48943	0.002824	49539	0.003822	49818	0.003884	48494	0.004213	49847	0.003648	46848	0.00334	0.00532921	319	0.00529232	317	0.00549524	342	0.00560555	332	0.00571708	337	0.00561867	353	0.00580598	354	0.00592463	325	0.00540152	314	0.00608031	342	0.00601265	336	0.00721806	372	0.00608328	352	0.00600288	360	0.00570147	310	0.0125816	451	353	0.0356172	353	0.05158	353	0.050849	353	0.128186	353	0.08112	353	0.103156	353	0.1245	353	0.114633	353	0.0590537	353	0.18631	353	0.259789	353	0.410578	353	0.178867	353	0.131088	353	0.244278	353	0.48573	0.0356172	0.00532921	0.05158	0.00529232	0.050849	0.00549524	0.128186	0.00560555	0.08112	0.00571708	0.103156	0.00561867	0.1245	0.00580598	0.114633	0.00592463	0.0590537	0.00540152	0.18631	0.00608031	0.259789	0.00601265	0.410578	0.00721806	0.178867	0.00608328	0.131088	0.00600288	0.244278	0.00570147	0.8706	0.8778	0.8272	0.9221	0.9693	0.8902	0.796	0.894	0.9801	0.9388	0.8788	0.9452	0.6232	0.9104	0.9555	0.9078	0.992	0.9266	0.9355	0.9509	0.9979	0.9827	0.5042	0.912	0.881	0.8935	0.8885	0.9474	0.99	0.9911	non-barrier loci	non-barrier loci	non-barrier loci	non-barrier loci	non-barrier loci	non-barrier loci	non-barrier loci	non-barrier loci	non-barrier loci	non-barrier loci	non-barrier loci	non-barrier loci	non-barrier loci	non-barrier loci	non-barrier loci	0.00113771	83901.6	0.00124382	91727.4	0.00138024	101788	0.00175755	129613	0.00162708	119991	0.00167617	123612	0.00175998	129792	0.00199413	147060	0.00138402	102066	0.00222531	164108	0.00249415	183934	0.00344156	253803	0.00233328	172071	0.00234288	172779	0.00254097	187388	5.17209e-12	1.49074e-10	2.31992e-10	2.82909e-10	0	0	6.781e-10	2.16824e-10	1.06669e-09	0	0	0	2.93274e-10	3366	0.06732	0.0141091	0.0746993	-0.0258054	-0.0628514	-0.0461078	-0.155842	-0.0189616	-0.0550134
Chromosome_1	scaffold_2	112350000	112400000	48336	0.002279	48032	0.002285	47847	0.001614	48252	0.002215	48199	0.001857	48137	0.002015	48104	0.002076	47368	0.001684	48082	0.002131	48371	0.002245	48679	0.002109	48256	0.001145	43923	0.00135	0.00239862	186	0.00226434	176	0.00226441	174	0.00247793	200	0.00248669	199	0.00242445	197	0.00265019	179	0.00204091	165	0.00241862	185	0.00230632	180	0.00255846	186	0.0042514	193	0.00252254	193	0.00245053	188	0.00272324	160	0.0105673	342	180	0.0139914	180	0.0445679	180	0.0401251	180	0.069448	180	0.0609384	180	0.0471927	180	0.310201	180	0.129572	180	0.106826	180	0.139159	180	0.142711	180	0.755076	180	0.0700816	180	0.223967	180	0.300727	180	0.60169	0.0139914	0.00239862	0.0445679	0.00226434	0.0401251	0.00226441	0.069448	0.00247793	0.0609384	0.00248669	0.0471927	0.00242445	0.310201	0.00265019	0.129572	0.00204091	0.106826	0.00241862	0.139159	0.00230632	0.142711	0.00255846	0.755076	0.0042514	0.0700816	0.00252254	0.223967	0.00245053	0.300727	0.00272324	0.8156	0.9316	0.9025	0.9615	0.9064	0.9465	0.8715	0.9324	0.9615	0.9814	0.9764	0.9846	0.3497	0.9689	0.9292	0.9386	0.9945	0.9707	0.9632	0.9819	0.9851	0.9962	0.1997	0.9126	0.9407	0.9448	0.9462	0.9776	0.9718	0.9946	non-barrier loci	non-barrier loci	non-barrier loci	non-barrier loci	non-barrier loci	non-barrier loci	non-barrier loci	non-barrier loci	non-barrier loci	non-barrier loci	non-barrier loci	non-barrier loci	non-barrier loci	non-barrier loci	non-barrier loci	0.000236619	17449.8	8.73444e-05	6441.33	0.000202408	14926.8	0.000280935	20717.9	0.000292686	21584.5	0.000331954	24480.4	0.000788693	58163.2	0.000413907	30524.1	0.000298617	22021.9	0.000323319	23843.6	0.000661964	48817.4	0.0025219	185981	0.000372538	27473.3	0.00084003	61949.1	0.000952744	70261.4	9.30976e-13	1.49074e-10	2.26555e-10	3.00079e-10	9.49577e-11	8.55885e-10	6.781e-10	3.45738e-10	1.06669e-09	0	0	0	2.93274e-10	13989	0.27978	0.306948	0.234279	0.246594	-0.0312085	0.309437	0.124697	-0.0250415	0.0864759
Chromosome_1	scaffold_2	112400000	112450000	44868	0.002183	44218	0.001715	44423	0.001523	44462	0.002105	45214	0.001761	44260	0.001438	44979	0.002057	44697	0.001358	44601	0.001897	45156	0.001827	45553	0.002073	44994	0.001678	43533	0.00087	0.00205057	142	0.00200236	122	0.00201796	122	0.00219773	140	0.00219595	158	0.00224054	150	0.00265649	160	0.00245136	144	0.00201535	130	0.00227718	143	0.00239065	151	0.00311975	148	0.00166373	122	0.00238621	153	0.00272008	145	0.00992811	284	156	0.00378312	156	0.0357068	156	0.14071	156	0.147408	156	0.0408855	156	0.0661449	156	0.297079	156	0.176998	156	0.0669126	156	0.106952	156	0.240596	156	0.688416	156	0.0316156	156	0.123605	156	0.375372	156	0.422788									0.0408855	0.00219595	0.0661449	0.00224054	0.297079	0.00265649							0.240596	0.00239065					0.123605	0.00238621											0.9187	0.9937	0.9982	0.9946	0.1971	0.9823							0.9397	0.9984					0.9725	0.9906			nan	nan	nan	nan	non-barrier loci	non-barrier loci	non-barrier loci	nan	nan	nan	non-barrier loci	nan	nan	non-barrier loci	nan									6.7954e-05	5011.36	0.00017554	12945.4	0.000858491	63310.5							0.00067515	49789.8					0.000518708	38252.8			0	1.49074e-10	2.25855e-10	3.28575e-10	1.06455e-10	1.02871e-09	6.781e-10	1.50596e-09	5.47259e-10	0	0	0	2.93274e-10	14461	0.28922	0.0879085	0.224136	0.14246	-0.0436226	0.144595	0.147221	0.156925	0.192083
Chromosome_1	scaffold_2	112450000	112500000	41798	0.007014	41067	0.007196	40826	0.007244	41255	0.00726	43305	0.006242	41154	0.006785	42308	0.007309	41412	0.005439	40704	0.007965	42941	0.006906	42284	0.006269	42189	0.006777	34599	0.002129	0.00363612	164	0.00344448	146	0.00318897	136	0.00395307	177	0.00377441	178	0.00380907	182	0.00406912	178	0.0039244	177	0.00369852	173	0.00362512	159	0.00330764	138	0.00526745	173	0.0033947	161	0.00422061	183	0.00200133	104	0.0118571	270	155	0.0426743	155	0.0429765	155	0.155627	155	0.093377	155	0.127449	155	0.0542738	155	0.294023	155	0.161932	155	0.0717865	155	0.203138	155	0.448729	155	0.674478	155	0.115559	155	0.175239	155	0.283671	155	0.454719	0.0426743	0.00363612					0.093377	0.00395307	0.127449	0.00377441	0.0542738	0.00380907	0.294023	0.00406912	0.161932	0.0039244	0.0717865	0.00369852	0.203138	0.00362512			0.674478	0.00526745	0.115559	0.0033947	0.175239	0.00422061			0.8412	0.9621					0.9237	0.9611	0.8359	0.9961	0.9952	0.9958	0.2724	0.9882	0.9302	0.9728	0.9947	0.9828	0.9747	0.9923			0.0477	0.9046	0.9692	0.976	0.9071	0.9937			non-barrier loci	nan	nan	non-barrier loci	non-barrier loci	non-barrier loci	non-barrier loci	non-barrier loci	non-barrier loci	non-barrier loci	nan	non-barrier loci	non-barrier loci	non-barrier loci	nan	-0.00312838	-230707					-0.00277943	-204972	-0.00286709	-211438	-0.00297993	-219759	-0.00268738	-198185	-0.0025986	-191637	-0.00341848	-252101	-0.00263038	-193980			0.00106845	78794.1	-0.0035958	-265177	-0.00282239	-208141			0	1.30679e-10	2.25855e-10	3.28575e-10	1.06455e-10	1.02871e-09	1.3918e-10	1.50596e-09	1.86297e-10	0	0	0	2.93274e-10	6530	0.1306	0.0330465	0.161635	0.159009	0.0185709	-0.199803	-0.144547	-0.433698	-0.403949
Chromosome_1	scaffold_2	112500000	112550000	43488	0.002678	43246	0.002969	43271	0.002481	43444	0.003049	43445	0.002214	43028	0.002143	43341	0.002828	43695	0.001641	42862	0.002889	43847	0.002838	44270	0.003012	44038	0.002466	40767	0.000914	0.00341101	201	0.00344459	194	0.00343307	178	0.00367101	215	0.00358758	212	0.00382362	224	0.00378168	229	0.00374732	215	0.00347528	209	0.00382304	228	0.0037648	196	0.00569885	221	0.00346875	189	0.00408915	231	0.0032391	157	0.0110821	333	209	0.0357954	209	0.0418635	209	0.135607	209	0.0448531	209	0.130655	209	0.0942879	209	0.17175	209	0.199339	209	0.0888992	209	0.209244	209	0.373409	209	0.745208	209	0.0969552	209	0.262631	209	0.407663	209	0.489611	0.0357954	0.00341101	0.0418635	0.00344459	0.135607	0.00343307	0.0448531	0.00367101	0.130655	0.00358758	0.0942879	0.00382362	0.17175	0.00378168	0.199339	0.00374732	0.0888992	0.00347528	0.209244	0.00382304	0.373409	0.0037648	0.745208	0.00569885	0.0969552	0.00346875	0.262631	0.00408915	0.407663	0.0032391	0.9303	0.9894	0.957	0.988	0.8226	0.9879	0.9582	0.9858	0.8573	0.9854	0.9555	0.9859	0.6019	0.9666	0.9274	0.9873	0.9977	0.9955	0.9928	0.9978	0.8843	0.999	0.0316	0.9398	0.9695	0.9943	0.8303	0.9697	0.8795	0.9955	non-barrier loci	non-barrier loci	non-barrier loci	non-barrier loci	non-barrier loci	non-barrier loci	non-barrier loci	non-barrier loci	non-barrier loci	non-barrier loci	non-barrier loci	non-barrier loci	non-barrier loci	non-barrier loci	non-barrier loci	0.000380513	28061.4	0.000519588	38317.7	0.000855572	63095.3	0.000680509	50185	0.00074258	54762.5	0.000903621	66638.7	0.00103518	76340.9	0.00100832	74360.1	0.000524783	38700.8	0.00121004	89236.3	0.0014383	106070	0.00373585	275505	0.00091275	67311.9	0.00144215	106353	0.0013116	96725.6	0	9.90878e-11	2.20693e-10	3.28575e-10	9.53012e-11	8.79938e-10	1.27667e-11	1.50596e-09	1.86297e-10	0	0	0	4.79827e-10	7079	0.14158	-0.137183	-0.0450393	0.0819693	0.0191202	-0.248831	-0.267646	-0.295823	-0.486497
Chromosome_1	scaffold_2	112550000	112600000	49704	0.002608	49636	0.002533	49638	0.00242	49621	0.002833	49710	0.001984	49476	0.002099	49666	0.002586	49724	0.001699	49524	0.002943	49662	0.002095	49754	0.002665	49621	0.001927	49521	0.000547	0.00336148	288	0.00294737	232	0.00325105	237	0.00342899	282	0.00353082	286	0.00353554	267	0.00363645	300	0.00330727	268	0.00377832	300	0.00344258	263	0.00405965	277	0.00578568	291	0.00323257	250	0.0038988	274	0.00454455	233	0.013049	465	263	0.0304898	263	0.0527556	263	0.158636	263	0.0797383	263	0.0926838	263	0.10275	263	0.132731	263	0.11085	263	0.0705402	263	0.101462	263	0.343677	263	0.751849	263	0.122185	263	0.246307	263	0.45027	263	0.570527	0.0304898	0.00336148	0.0527556	0.00294737	0.158636	0.00325105	0.0797383	0.00342899	0.0926838	0.00353082	0.10275	0.00353554	0.132731	0.00363645	0.11085	0.00330727	0.0705402	0.00377832	0.101462	0.00344258	0.343677	0.00405965	0.751849	0.00578568	0.122185	0.00323257	0.246307	0.0038988	0.45027	0.00454455	0.6786	0.9685	0.9436	0.9967	0.4938	0.992	0.9597	0.9766	0.778	0.9691	0.8286	0.9726	0.7359	0.9644	0.9298	0.9637	0.9983	0.9829	0.9752	0.9919	0.7242	0.9949	0.0554	0.919	0.9063	0.9878	0.7683	0.9568	0.7987	0.9975	non-barrier loci	non-barrier loci	non-barrier loci	non-barrier loci	non-barrier loci	non-barrier loci	non-barrier loci	non-barrier loci	non-barrier loci	non-barrier loci	non-barrier loci	non-barrier loci	non-barrier loci	non-barrier loci	non-barrier loci	0.00061248	45168.2	0.000567367	41841.2	0.000869047	64089	0.000829986	61208.4	0.000894316	65952.5	0.000910044	67112.4	0.00109395	80674.4	0.00101127	74577.1	0.000974323	71852.7	0.00111808	82453.9	0.00187765	138470	0.00417968	308236	0.000916572	67593.8	0.0016423	121113	0.00270305	199340	1.42476e-10	9.90878e-11	1.97803e-10	3.60878e-10	1.93167e-11	2.20173e-10	1.27667e-11	1.14111e-09	1.86297e-10	0	0	0	6.6939e-10			0.140108	-0.213534	0.185979	0.0829676	0.0674544	0.0675009	0.130005	-0.182899
Chromosome_1	scaffold_2	112600000	112650000	48613	0.002375	48537	0.002222	48401	0.002772	48732	0.002537	48931	0.002273	48653	0.001732	48886	0.001617	48664	0.001931	48240	0.002243	48764	0.002082	49066	0.002398	48748	0.002526	48689	0.000809	0.00298314	226	0.00282604	219	0.00297099	226	0.00307966	251	0.00315283	265	0.00305277	229	0.00382764	317	0.00356439	272	0.00288194	235	0.00354489	258	0.00377177	253	0.00435751	232	0.00298797	245	0.00379601	272	0.00446248	257	0.0116336	413	229	0.0211873	229	0.045689	229	0.16943	229	0.0765833	229	0.050522	229	0.141208	229	0.166996	229	0.133527	229	0.0392019	229	0.158555	229	0.310886	229	0.681578	229	0.155567	229	0.235104	229	0.413069	229	0.551812	0.0211873	0.00298314	0.045689	0.00282604	0.16943	0.00297099	0.0765833	0.00307966	0.050522	0.00315283	0.141208	0.00305277	0.166996	0.00382764	0.133527	0.00356439	0.0392019	0.00288194	0.158555	0.00354489	0.310886	0.00377177	0.681578	0.00435751	0.155567	0.00298797	0.235104	0.00379601	0.413069	0.00446248	0.42	0.9595	0.9199	0.9787	0.3007	0.9504	0.9818	0.9835	0.7654	0.9613	0.6068	0.9715	0.6349	0.9453	0.9194	0.958	0.9967	0.9795	0.9079	0.9767	0.744	0.975	0.0609	0.917	0.8658	0.9738	0.8923	0.9505	0.837	0.9746	non-barrier loci	non-barrier loci	non-barrier loci	non-barrier loci	non-barrier loci	non-barrier loci	non-barrier loci	non-barrier loci	non-barrier loci	non-barrier loci	non-barrier loci	non-barrier loci	non-barrier loci	non-barrier loci	non-barrier loci	0.000515637	38026.4	0.000586036	43218	0.00090599	66813.4	0.000769657	56759.3	0.000766333	56514.3	0.00104527	77084.9	0.00124264	91640.2	0.00110239	81297.4	0.000561438	41404	0.00120939	89188.3	0.00160727	118530	0.00275401	203098	0.00101097	74555.4	0.00172451	127176	0.00236048	174077	1.78095e-10	9.90878e-11	1.97803e-10	3.8626e-10	1.93167e-11	2.20173e-10	1.17453e-11	2.47836e-10	1.63941e-10	0	0	0	6.6939e-10	1428	0.02856	0.172775	-0.131878	0.0785317	-0.0158155	0.0534624	0.225656	-0.25289	0.0915141
Chromosome_1	scaffold_2	112650000	112700000	48691	0.00286	49163	0.002454	48912	0.002059	48418	0.002877	48657	0.00197	47919	0.002532	48978	0.002891	47256	0.001923	48274	0.003193	48723	0.002769	49104	0.002591	49159	0.002509	47672	0.001113	0.00395171	255	0.00377602	256	0.00436246	285	0.00352564	251	0.00454113	303	0.00450441	305	0.00410537	267	0.00435786	274	0.00428896	282	0.00429762	257	0.00482353	257	0.00598304	244	0.00408844	281	0.00453586	332	0.00429412	236	0.0117993	374	285	0.11382	285	0.0565517	285	0.223921	285	0.0448057	285	0.174591	285	0.151989	285	0.245688	285	0.203066	285	0.126213	285	0.296094	285	0.370296	285	0.697043	285	0.147814	285	0.113793	285	0.349948	285	0.565134	0.11382	0.00395171	0.0565517	0.00377602	0.223921	0.00436246	0.0448057	0.00352564	0.174591	0.00454113	0.151989	0.00450441	0.245688	0.00410537	0.203066	0.00435786	0.126213	0.00428896	0.296094	0.00429762	0.370296	0.00482353	0.697043	0.00598304	0.147814	0.00408844	0.113793	0.00453586	0.349948	0.00429412	0.366	0.9141	0.7935	0.9469	0.3919	0.9102	0.9348	0.9504	0.7581	0.9154	0.5601	0.9223	0.5303	0.8904	0.8183	0.8785	0.9891	0.9448	0.8794	0.9355	0.6634	0.9344	0.0708	0.8928	0.8414	0.9173	0.9823	0.9105	0.9	0.9494	non-barrier loci	non-barrier loci	non-barrier loci	non-barrier loci	non-barrier loci	non-barrier loci	non-barrier loci	non-barrier loci	non-barrier loci	non-barrier loci	non-barrier loci	non-barrier loci	non-barrier loci	non-barrier loci	non-barrier loci	0.00121771	89801.7	0.00109602	80827.1	0.00180096	132814	0.00100314	73978	0.00181563	133896	0.00176341	130045	0.00178037	131296	0.00180786	133323	0.00139696	103021	0.00201712	148755	0.00256653	189272	0.00413104	304649	0.00159544	117657	0.00183586	135388	0.00234762	173128	1.78095e-10	2.81409e-11	1.97803e-10	3.8626e-10	1.93167e-11	2.20173e-10	0	2.47836e-10	0	0	0	0	6.6939e-10	6551	0.13102	0.308461	-0.0250954	0.0857957	-0.00894859	0.0380279	0.0857934	-0.0873861	-0.0885473
Chromosome_1	scaffold_2	112700000	112750000	48291	0.003213	48194	0.0035	48160	0.003568	48494	0.003818	48096	0.003963	48384	0.003793	48614	0.00374	47268	0.002889	47307	0.003755	48628	0.003514	48137	0.003372	48646	0.003217	45583	0.00161	0.00441634	286	0.00427889	277	0.00478466	305	0.00428255	291	0.00453017	273	0.00484212	311	0.00561454	321	0.00528962	290	0.00450264	269	0.00598389	373	0.00619876	311	0.00700513	292	0.00529574	351	0.00514189	331	0.00673312	371	0.0130661	426	330	0.0587673	330	0.0715196	330	0.14335	330	0.0720913	330	0.130036	330	0.133049	330	0.256154	330	0.236342	330	0.118222	330	0.262231	330	0.351436	330	0.709047	330	0.153218	330	0.11481	330	0.311375	330	0.577601	0.0587673	0.00441634	0.0715196	0.00427889	0.14335	0.00478466	0.0720913	0.00428255	0.130036	0.00453017	0.133049	0.00484212	0.256154	0.00561454	0.236342	0.00528962	0.118222	0.00450264	0.262231	0.00598389	0.351436	0.00619876	0.709047	0.00700513	0.153218	0.00529574	0.11481	0.00514189	0.311375	0.00673312	0.5437	0.9045	0.8665	0.9128	0.6078	0.8821	0.9773	0.9459	0.7311	0.9063	0.7153	0.8833	0.5646	0.8607	0.6717	0.8313	0.9839	0.95	0.9103	0.9092	0.7598	0.8991	0.062	0.8045	0.8982	0.8846	0.9903	0.8779	0.9902	0.9416	non-barrier loci	non-barrier loci	non-barrier loci	non-barrier loci	non-barrier loci	non-barrier loci	non-barrier loci	non-barrier loci	non-barrier loci	non-barrier loci	non-barrier loci	non-barrier loci	non-barrier loci	non-barrier loci	non-barrier loci	0.000821336	60570.5	0.000835889	61643.7	0.00120216	88654.5	0.000846552	62430.1	0.00123767	91273.4	0.00128612	94846.6	0.00214454	158152	0.00199512	147133	0.00093914	69258.1	0.00231639	170825	0.00306826	226273	0.00451413	332900	0.00164924	121625	0.00166339	122669	0.00330712	243888	1.78095e-10	0	1.697e-10	3.8626e-10	2.83949e-11	1.98747e-10	0	2.47836e-10	0	0	0	0	6.6939e-10	2626	0.05252	0.32346	0.116965	0.122503	0.0124998	0.0944622	0.0976154	-0.0462262	0.024408
Chromosome_1	scaffold_2	112750000	112800000	46430	0.00443	44447	0.003801	45345	0.003751	45868	0.004811	45969	0.004626	45346	0.004348	45919	0.005195	44589	0.003008	46081	0.004204	46407	0.004473	46844	0.004202	44936	0.002915	41735	0.001391	0.00391903	180	0.00445773	226	0.00423271	218	0.00448683	223	0.00420346	216	0.00484403	233	0.00452007	248	0.00514764	227	0.00448764	242	0.00468855	238	0.00565899	212	0.00783814	227	0.00470143	236	0.00489713	235	0.00525971	229	0.0121685	298	258	0.00255386	258	0.0876938	258	0.0713479	258	0.121116	258	0.0797469	258	0.106172	258	0.101512	258	0.267975	258	0.10333	258	0.0803711	258	0.463271	258	0.741864	258	0.134489	258	0.137068	258	0.333515	258	0.635366	0.00255386	0.00391903	0.0876938	0.00445773	0.0713479	0.00423271	0.121116	0.00448683	0.0797469	0.00420346	0.106172	0.00484403	0.101512	0.00452007	0.267975	0.00514764	0.10333	0.00448764	0.0803711	0.00468855	0.463271	0.00565899	0.741864	0.00783814	0.134489	0.00470143	0.137068	0.00489713	0.333515	0.00525971	0.8002	0.8662	0.7058	0.8617	0.7662	0.8607	0.7259	0.914	0.6794	0.8775	0.8104	0.8169	0.7238	0.8101	0.6767	0.8079	0.9737	0.922	0.9909	0.8907	0.6214	0.8319	0.0517	0.7505	0.6802	0.8474	0.9941	0.8555	0.9817	0.9141	non-barrier loci	non-barrier loci	non-barrier loci	non-barrier loci	non-barrier loci	non-barrier loci	non-barrier loci	non-barrier loci	non-barrier loci	non-barrier loci	non-barrier loci	non-barrier loci	non-barrier loci	non-barrier loci	non-barrier loci	-0.000587475	-43324.1	0.000120226	8866.23	-4.22868e-05	-3118.49	0.000485331	35791.4	-0.000112538	-8299.24	0.000145526	10732	0.000543574	40086.6	0.00158914	117194	0.000284642	20991.3	0.000274553	20247.3	0.00205399	151475	0.00504164	371802	0.000626929	46233.7	0.000842132	62104.1	0.00144271	106395	5.89949e-11	0	1.39499e-10	3.39939e-10	4.42567e-11	1.802e-10	0	1.82308e-10	0	0	0	0	7.10064e-10	8519	0.17038	0.153467	0.335329	0.0934411	0.105509	0.142063	0.0877529	0.160185	0.0340072
Chromosome_1	scaffold_2	112800000	112850000	48015	0.006581	47600	0.005137	47705	0.005091	48091	0.006885	47933	0.005879	47717	0.005813	47796	0.007222	47876	0.005149	46644	0.004841	47560	0.006306	47600	0.00576	47541	0.002887	43200	0.001572	0.00332797	244	0.00324814	253	0.00343765	243	0.00302426	237	0.00355993	243	0.00395189	283	0.00418397	321	0.00373298	242	0.00299234	213	0.00387277	277	0.00483795	276	0.00853647	328	0.00362705	259	0.00440855	276	0.00511871	317	0.0113553	399	338	0.0104224	338	0.0374908	338	0.0790471	338	0.0773459	338	0.101142	338	0.0856887	338	0.124743	338	0.175662	338	0.0756647	338	0.0949192	338	0.264463	338	0.756133	338	0.168386	338	0.189033	338	0.206988	338	0.623139	0.0104224	0.00332797	0.0374908	0.00324814	0.0790471	0.00343765	0.0773459	0.00302426	0.101142	0.00355993	0.0856887	0.00395189	0.124743	0.00418397	0.175662	0.00373298	0.0756647	0.00299234	0.0949192	0.00387277	0.264463	0.00483795	0.756133	0.00853647	0.168386	0.00362705	0.189033	0.00440855	0.206988	0.00511871	0.9235	0.9117	0.4273	0.9092	0.8897	0.9134	0.3978	0.9251	0.8799	0.9244	0.6525	0.8262	0.8876	0.8624	0.8126	0.8482	0.9852	0.9514	0.998	0.9106	0.2641	0.8168	0.0323	0.6077	0.5729	0.895	0.9687	0.8457	0.8161	0.8877	non-barrier loci	non-barrier loci	non-barrier loci	non-barrier loci	non-barrier loci	non-barrier loci	non-barrier loci	non-barrier loci	non-barrier loci	non-barrier loci	non-barrier loci	non-barrier loci	non-barrier loci	non-barrier loci	non-barrier loci	-0.00299453	-220836	-0.00278486	-205373	-0.00234885	-173219	-0.00242424	-178778	-0.00261057	-192520	-0.00253911	-187250	-0.00124153	-91558.1	-0.000590518	-43548.5	-0.00230816	-170218	-0.00194673	-143564	-0.000616546	-45468	0.00487047	359179	-0.00184795	-136280	-0.000645947	-47636.2	-0.000395289	-29151.1	2.54026e-11	2.64e-11	1.39499e-10	3.24e-10	4.42567e-11	1.802e-10	9.32116e-11	1.11319e-10	0	0	0	0	7.46425e-10	6291	0.12582	0.210514	-0.00547461	0.0657155	0.056932	0.119612	0.180286	0.131586	-0.0162227
Chromosome_1	scaffold_2	112850000	112900000	49966	0.003032	49961	0.001956	49976	0.003107	49976	0.003268	49955	0.003268	49972	0.002646	49970	0.003221	49892	0.000412	49977	0.00346	49970	0.002872	49866	0.003242	49985	0.002979	49717	0.00049	0.00421409	352	0.00437826	339	0.00433187	342	0.00440132	326	0.00445946	376	0.00515994	425	0.00505516	412	0.00473132	388	0.00465759	377	0.00509652	450	0.00614085	356	0.00761073	401	0.00461811	327	0.00495334	426	0.00633152	402	0.0121003	521	440	0.0528814	440	0.154947	440	0.142189	440	0.273904	440	0.133145	440	0.167254	440	0.140072	440	0.143854	440	0.120854	440	0.152669	440	0.665394	440	0.736143	440	0.363434	440	0.140227	440	0.69363	440	0.614767	0.0528814	0.00421409	0.154947	0.00437826	0.142189	0.00433187	0.273904	0.00440132	0.133145	0.00445946	0.167254	0.00515994	0.140072	0.00505516	0.143854	0.00473132	0.120854	0.00465759	0.152669	0.00509652	0.665394	0.00614085	0.736143	0.00761073	0.363434	0.00461811	0.140227	0.00495334	0.69363	0.00633152	0.704	0.947	0.246	0.9483	0.7717	0.9505	0.2522	0.9514	0.7796	0.9559	0.6615	0.8629	0.9514	0.917	0.8987	0.9103	0.9917	0.9657	0.9979	0.9545	0.0466	0.8587	0.0157	0.452	0.3745	0.941	0.9456	0.8731	0.3083	0.9077	non-barrier loci	non-barrier loci	non-barrier loci	non-barrier loci	non-barrier loci	non-barrier loci	non-barrier loci	non-barrier loci	non-barrier loci	non-barrier loci	non-barrier loci	non-barrier loci	non-barrier loci	non-barrier loci	non-barrier loci	0.000959095	70729.7	0.00132126	97438.2	0.00138787	102350	0.00180232	132914	0.00132246	97526.3	0.00192844	142215	0.00188066	138691	0.00162082	119529	0.00130659	96356.2	0.00184152	135805	0.00431385	318130	0.00574473	423652	0.00231711	170878	0.00185334	136677	0.00449152	331233	2.54026e-11	4.125e-10	1.39499e-10	3.24e-10	4.42567e-11	1.802e-10	2.66319e-10	1.11319e-10	6.20597e-11	0	0	0	7.46425e-10	299	0.00598	-0.0579503	0.069114	-0.116394	0.0678416	-0.0767493	-0.0982809	0.0141596	-0.0378496
Chromosome_1	scaffold_2	112900000	112950000	49974	0.002853	49983	0.002753	49953	0.002712	49973	0.002963	49947	0.002909	49971	0.002834	49994	0.003305	49858	0.00044	49993	0.003339	49987	0.002342	49976	0.002919	49945	0.002851	46514	0.00075	0.00343849	277	0.00327918	249	0.00365044	306	0.00374434	287	0.00363549	306	0.00454763	341	0.0036673	288	0.00418819	310	0.00379613	306	0.00456798	345	0.0057973	277	0.0126203	456	0.00381871	315	0.00516079	368	0.00602513	319	0.0121638	439	515	0.0814397	515	0.149723	515	0.110074	515	0.136173	515	0.0894222	515	0.173728	515	0.136046	515	0.140291	515	0.103188	515	0.227419	515	0.735029	515	0.867014	515	0.137599	515	0.213095	515	0.765278	515	0.664187	0.0814397	0.00343849	0.149723	0.00327918	0.110074	0.00365044	0.136173	0.00374434	0.0894222	0.00363549	0.173728	0.00454763	0.136046	0.0036673	0.140291	0.00418819	0.103188	0.00379613	0.227419	0.00456798	0.735029	0.0057973	0.867014	0.0126203	0.137599	0.00381871	0.213095	0.00516079	0.765278	0.00602513	0.4129	0.9215	0.1449	0.9303	0.6734	0.9301	0.2878	0.9392	0.6326	0.9479	0.7348	0.8718	0.6901	0.8925	0.9428	0.9103	0.9926	0.9602	0.9667	0.9534	0.0349	0.8741	0.0135	0.4352	0.4574	0.9383	0.9522	0.8728	0.1274	0.9153	non-barrier loci	non-barrier loci	non-barrier loci	non-barrier loci	non-barrier loci	non-barrier loci	non-barrier loci	non-barrier loci	non-barrier loci	non-barrier loci	non-barrier loci	non-barrier loci	non-barrier loci	non-barrier loci	non-barrier loci	0.000497485	36687.7	0.000648682	47837.9	0.000773938	57075.1	0.00090834	66986.7	0.000749489	55272.1	0.00143563	105873	0.000851803	62817.3	0.00130319	96105.3	0.000667126	49198.1	0.00165398	121975	0.0041178	303673	0.0107858	795410	0.00102521	75605.1	0.00208279	153598	0.00435063	320843	2.54026e-11	4.125e-10	3.06897e-11	3.24e-10	1.77027e-11	3.79498e-10	2.66319e-10	1.11319e-10	9.54764e-11	0	0	0	7.46425e-10	3626	0.07252	0.127622	-0.08839	0.097111	0.270405	0.235933	0.153809	0.0840826	0.0302195
Chromosome_1	scaffold_2	112950000	113000000	49922	0.002119	49927	0.002651	49856	0.002985	49945	0.00295	49885	0.002347	49935	0.002364	49868	0.002941	49832	0.000846	49919	0.003022	49801	0.002763	49951	0.0028	49914	0.002346	49022	0.000721	0.00341504	286	0.003706	275	0.00366745	281	0.00391857	301	0.0035188	267	0.00379265	321	0.00441074	318	0.00390979	262	0.00373115	304	0.00394856	298	0.00476278	277	0.0100494	405	0.00409279	320	0.00421058	331	0.00517536	261	0.00961923	405	442	0.0454398	442	0.120294	442	0.153132	442	0.153328	442	0.18294	442	0.0450248	442	0.152766	442	0.169785	442	0.0581727	442	0.176027	442	0.586137	442	0.828214	442	0.244073	442	0.157653	442	0.662719	442	0.662893	0.0454398	0.00341504	0.120294	0.003706	0.153132	0.00366745	0.153328	0.00391857	0.18294	0.0035188	0.0450248	0.00379265	0.152766	0.00441074	0.169785	0.00390979	0.0581727	0.00373115	0.176027	0.00394856	0.586137	0.00476278	0.828214	0.0100494	0.244073	0.00409279	0.157653	0.00421058	0.662719	0.00517536	0.3978	0.9485	0.1836	0.9524	0.6694	0.9381	0.2355	0.9142	0.4167	0.9557	0.8536	0.9299	0.6207	0.9459	0.9191	0.9155	0.9876	0.9538	0.8661	0.9362	0.0377	0.9155	0.0167	0.546	0.5154	0.9063	0.9792	0.9073	0.115	0.925	non-barrier loci	non-barrier loci	non-barrier loci	non-barrier loci	non-barrier loci	non-barrier loci	non-barrier loci	non-barrier loci	non-barrier loci	non-barrier loci	non-barrier loci	non-barrier loci	non-barrier loci	non-barrier loci	non-barrier loci	0.000540042	39826.1	0.000924504	68178.8	0.00108545	80047.8	0.00119307	87984.3	0.0010593	78119.6	0.000922151	68005.2	0.00151824	111964	0.00133679	98583.7	0.00082015	60483	0.00137506	101406	0.00293978	216798	0.00828885	611272	0.00158529	116909	0.00156708	115566	0.00357886	263927	1.34504e-10	4.125e-10	0	4.70869e-10	0	4.04635e-10	2.66319e-10	1.73575e-10	9.54764e-11	0	0	0	7.46425e-10			0.0277459	0.00685939	0.0760406	0.0312915	0.0206906	0.0493686	-0.132196	-0.0182625
Chromosome_1	scaffold_2	113000000	113050000	50000	0.002648	49994	0.002729	49977	0.00151	49989	0.003027	49990	0.002032	49160	0.002811	49995	0.002649	49949	0.001392	49997	0.002854	49993	0.002798	49997	0.002874	49990	0.002592	49756	0.000865	0.00406135	321	0.00417386	325	0.00421495	329	0.00419631	299	0.00431104	303	0.00400901	314	0.00413302	279	0.00434766	309	0.00413595	326	0.00423487	320	0.00455885	297	0.00649656	336	0.00436263	345	0.00436679	318	0.00428467	254	0.0106522	453	372	0.0485516	372	0.104602	372	0.0909319	372	0.119411	372	0.148284	372	0.0819036	372	0.315413	372	0.152598	372	0.120329	372	0.203542	372	0.371417	372	0.675249	372	0.103786	372	0.142373	372	0.421251	372	0.552711	0.0485516	0.00406135	0.104602	0.00417386	0.0909319	0.00421495	0.119411	0.00419631	0.148284	0.00431104	0.0819036	0.00400901	0.315413	0.00413302	0.152598	0.00434766	0.120329	0.00413595	0.203542	0.00423487	0.371417	0.00455885	0.675249	0.00649656	0.103786	0.00436263	0.142373	0.00436679	0.421251	0.00428467	0.5107	0.9657	0.5289	0.9723	0.7544	0.9558	0.5819	0.9435	0.3773	0.9599	0.9722	0.9652	0.6557	0.964	0.943	0.9524	0.97	0.9772	0.867	0.9772	0.1439	0.9791	0.0349	0.5806	0.8619	0.9234	0.9672	0.9317	0.5118	0.9841	non-barrier loci	non-barrier loci	non-barrier loci	non-barrier loci	non-barrier loci	non-barrier loci	non-barrier loci	non-barrier loci	non-barrier loci	non-barrier loci	non-barrier loci	non-barrier loci	non-barrier loci	non-barrier loci	non-barrier loci	0.00111085	81921.1	0.00133786	98662.1	0.00137245	101213	0.00139481	102862	0.00155004	114309	0.00124751	91999.4	0.00194102	143143	0.00161466	119075	0.00127195	93801.4	0.00178187	131406	0.00242585	178898	0.00462706	341228	0.00159263	117450	0.00174629	128782	0.00257267	189725	1.68958e-10	2.71707e-10	0	4.82264e-10	0	4.04635e-10	3.59458e-10	2.04238e-10	9.54764e-11	0	0	0	5.08452e-10			-0.0386233	-0.0621521	0.101538	-0.0690237	-0.0546545	-0.0743173	-0.0758281	-0.0558418
Chromosome_1	scaffold_2	113050000	113100000	49912	0.002207	49875	0.002531	49864	0.002007	49878	0.00217	49744	0.00279	49836	0.002158	49868	0.002497	49771	0.001087	49896	0.002636	49942	0.002144	49779	0.002013	49905	0.00229	48602	0.001428	0.00253944	216	0.00235502	192	0.00279988	230	0.00348945	251	0.00318198	235	0.00296344	247	0.00258317	207	0.00303364	239	0.00314226	256	0.00425046	311	0.00395609	207	0.00676338	305	0.00414428	303	0.00370025	298	0.00457352	292	0.0105289	375	374	0.0523949	374	0.0364547	374	0.111816	374	0.175576	374	0.197106	374	0.0874415	374	0.0861808	374	0.138849	374	0.13713	374	0.280437	374	0.53168	374	0.686081	374	0.229524	374	0.140061	374	0.476123	374	0.674801	0.0523949	0.00253944	0.0364547	0.00235502	0.111816	0.00279988	0.175576	0.00348945	0.197106	0.00318198	0.0874415	0.00296344	0.0861808	0.00258317	0.138849	0.00303364	0.13713	0.00314226	0.280437	0.00425046	0.53168	0.00395609	0.686081	0.00676338	0.229524	0.00414428	0.140061	0.00370025	0.476123	0.00457352	0.3801	0.9797	0.7455	0.9827	0.8451	0.9752	0.7305	0.975	0.4618	0.9704	0.9942	0.9856	0.7078	0.9754	0.9771	0.9812	0.9539	0.9877	0.8997	0.9939	0.133	0.9937	0.1086	0.7203	0.8706	0.9585	0.984	0.9728	0.7343	0.9971	non-barrier loci	non-barrier loci	non-barrier loci	non-barrier loci	non-barrier loci	non-barrier loci	non-barrier loci	non-barrier loci	non-barrier loci	non-barrier loci	non-barrier loci	non-barrier loci	non-barrier loci	non-barrier loci	non-barrier loci	0.000447944	33034.2	0.000276519	20392.3	0.000714377	52682.7	0.00121745	89782.8	0.00107198	79054.6	0.000708436	52244.6	0.000573175	42269.5	0.000882136	65054.3	0.000817762	60306.9	0.00184896	136354	0.00240609	177440	0.00504288	371894	0.00179978	132727	0.00130675	96367.8	0.00263502	194323	1.68958e-10	7.07694e-11	1.21677e-12	4.82264e-10	0	3.07522e-10	4.16544e-10	2.04238e-10	1.18221e-10	0	0	8.50353e-11	3.21472e-10	8292	0.16584	-0.0273233	0.00882456	0.0081663	-0.00869394	0.0605727	0.0372562	-0.105686	0.0400929
Chromosome_1	scaffold_2	113100000	113150000	49831	0.001318	49299	0.000898	49746	0.000964	49573	0.000925	49676	0.002114	49669	0.000669	49716	0.000734	49368	0.00036	49209	0.001315	49402	0.001649	49761	0.001303	49641	0.000444	48077	0.004674	0.00120851	98	0.00187265	136	0.0012639	110	0.00127937	104	0.00147612	108	0.00121698	103	0.00131237	109	0.00116266	99	0.00170344	148	0.00249608	229	0.00147377	100	0.00973444	463	0.000947058	124	0.000647184	91	0.00230281	213	0.0105742	324	444	0.113178	444	0.0487526	444	0.19581	444	0.081181	444	0.0193761	444	0.115257	444	0.0497686	444	0.279787	444	0.0997407	444	0.166405	444	0.47723	444	0.606785	444	0.0674557	444	0.0699626	444	0.444165	444	0.859135																			0.166405	0.00249608			0.606785	0.00973444					0.444165	0.00230281																			0.8775	0.9956			0.2656	0.7574					0.6146	0.9989	nan	nan	nan	nan	nan	nan	nan	nan	nan	non-barrier loci	nan	non-barrier loci	nan	nan	non-barrier loci																			0.000787578	58081			0.00674594	497488					0.00106581	78599.4	1.68958e-10	7.07694e-11	1.55997e-11	5.74173e-10	0	0	4.16544e-10	2.04238e-10	2.21833e-10	0	0	1.36274e-10	3.21472e-10	9974	0.19948	-0.416683	0.381042	-0.421502	-0.376631	-0.429632	-0.419279	-0.23548	-0.373687
Chromosome_1	scaffold_2	113150000	113200000	46065	0.002366	45313	0.001623	45626	0.002157	45800	0.001602	45581	0.002559	45230	0.001343	45681	0.001611	45725	0.001253	45012	0.001786	46344	0.002148	46779	0.002077	46169	0.001188	45295	0.005418	0.00151688	99	0.00185852	98	0.00155194	98	0.00163816	99	0.00196823	108	0.00161281	97	0.00180715	112	0.00148972	91	0.00179512	107	0.00277448	180	0.00216109	93	0.0066264	298	0.00120214	96	0.00122852	101	0.00309893	168	0.0107657	271	302	0.0964328	302	0.0457502	302	0.179402	302	0.0860855	302	0.037722	302	0.0509109	302	0.0722956	302	0.194737	302	0.0440683	302	0.218002	302	0.554388	302	0.492326	302	0.0562951	302	0.0872732	302	0.606817	302	0.792724																			0.218002	0.00277448			0.492326	0.0066264					0.606817	0.00309893																			0.8634	0.9973			0.4125	0.8278					0.2218	0.9989	nan	nan	nan	nan	nan	nan	nan	nan	nan	non-barrier loci	nan	non-barrier loci	nan	nan	non-barrier loci																			0.000456477	33663.5			0.0028789	212308					0.00119293	87973.9	1.19273e-10	7.07694e-11	1.55997e-11	1.30288e-09	0	0	4.16544e-10	6.21931e-10	2.21833e-10	0	0	1.36274e-10	3.21472e-10	7531	0.15062	-0.270348	0.249812	-0.143614	-0.186762	-0.310437	-0.0760046	-0.0481786	-0.0248447
Chromosome_1	scaffold_2	113200000	113250000	43355	0.003453	42457	0.0025	43055	0.003089	43107	0.002631	43014	0.002523	42282	0.00243	42688	0.003282	40969	0.000483	43209	0.002448	43464	0.002997	43983	0.003197	43121	0.002261	41937	0.002758	0.00350856	172	0.00355473	154	0.00357707	181	0.00337388	172	0.0038868	181	0.00395856	180	0.0040326	190	0.00323337	162	0.00341851	170	0.00429297	207	0.00363561	142	0.00458244	198	0.00326675	175	0.00414697	194	0.00381649	128	0.0113679	269	215	0.071931	215	0.0820073	215	0.0956745	215	0.0476527	215	0.090574	215	0.0893212	215	0.128552	215	0.0691683	215	0.160726	215	0.230234	215	0.522154	215	0.403012	215	0.0443392	215	0.205501	215	0.668431	215	0.57513	0.071931	0.00350856	0.0820073	0.00355473	0.0956745	0.00357707	0.0476527	0.00337388	0.090574	0.0038868	0.0893212	0.00395856	0.128552	0.0040326	0.0691683	0.00323337	0.160726	0.00341851	0.230234	0.00429297			0.403012	0.00458244	0.0443392	0.00326675	0.205501	0.00414697			0.2725	0.9899	0.5403	0.9943	0.8721	0.9893	0.7528	0.9891	0.7264	0.9846	0.928	0.9911	0.8115	0.9903	0.9847	0.9918	0.9102	0.9932	0.8349	0.9972			0.4617	0.866	0.9105	0.9765	0.9739	0.9841			non-barrier loci	non-barrier loci	non-barrier loci	non-barrier loci	non-barrier loci	non-barrier loci	non-barrier loci	non-barrier loci	non-barrier loci	non-barrier loci	nan	non-barrier loci	non-barrier loci	non-barrier loci	nan	0.000594561	43846.7	0.000457728	33755.8	0.000763567	56310.3	0.000525381	38744.9	0.000561803	41430.9	0.00071906	53028	0.000889597	65604.5	0.000504374	37195.7	0.000596012	43953.7	0.00143297	105676			0.00160494	118359	0.00080175	59126.1	0.00137547	101436			1.01817e-10	6.18745e-11	1.55997e-11	1.30288e-09	0	0	4.58198e-11	6.89927e-10	2.21833e-10	0	0	1.36274e-10	3.21472e-10	4795	0.0959	-0.0762152	-0.119324	-0.0236517	-0.0187885	-0.0513217	-0.0889779	-0.322699	-0.117482
Chromosome_1	scaffold_2	113250000	113300000	49994	0.001994	49998	0.001651	49972	0.001844	49992	0.00172	49999	0.001726	49991	0.001947	49994	0.001821	46481	0.000452	50000	0.002179	49992	0.001662	49999	0.001992	49989	0.001746	49812	0.001652	0.00241543	192	0.00241969	180	0.00244015	187	0.00248046	200	0.00244078	204	0.00257848	220	0.00274136	229	0.00246781	205	0.00255227	222	0.00313285	238	0.00317447	184	0.00432747	280	0.00278166	231	0.00267147	228	0.00354741	179	0.00979617	368	300	0.0975216	300	0.108614	300	0.0690967	300	0.0862447	300	0.0705265	300	0.07243	300	0.171852	300	0.0865652	300	0.0870189	300	0.259171	300	0.657308	300	0.489894	300	0.164547	300	0.107746	300	0.718806	300	0.541953	0.0975216	0.00241543	0.108614	0.00241969	0.0690967	0.00244015	0.0862447	0.00248046	0.0705265	0.00244078	0.07243	0.00257848	0.171852	0.00274136	0.0865652	0.00246781	0.0870189	0.00255227	0.259171	0.00313285	0.657308	0.00317447	0.489894	0.00432747	0.164547	0.00278166	0.107746	0.00267147	0.718806	0.00354741	0.2226	0.9955	0.3932	0.9979	0.8004	0.9936	0.5613	0.9938	0.858	0.9964	0.8472	0.9898	0.8433	0.9873	0.9863	0.9923	0.9586	0.9968	0.7957	0.9864	0.0715	0.998	0.4879	0.9156	0.7385	0.9884	0.9861	0.9911	0.0991	0.9984	non-barrier loci	non-barrier loci	non-barrier loci	non-barrier loci	non-barrier loci	non-barrier loci	non-barrier loci	non-barrier loci	non-barrier loci	non-barrier loci	non-barrier loci	non-barrier loci	non-barrier loci	non-barrier loci	non-barrier loci	0.000559432	41256.1	0.000592694	43709	0.000470648	34708.6	0.000658962	48596	0.000447784	33022.4	0.000671985	49556.4	0.000823355	60719.4	0.000598815	44160.4	0.000466766	34422.3	0.00127385	93941.6	0.00195247	143988	0.00250547	184769	0.000982664	72467.9	0.000887969	65484.5	0.00245841	181299	1.01817e-10	5.90656e-11	9.73419e-12	1.30288e-09	0	1.27996e-10	0	6.89927e-10	2.21833e-10	0	0	1.36274e-10	3.28026e-10	436	0.00872	0.1244	0.15017	-0.0161213	0.000949013	0.0370563	0.00968018	-0.0135349	0.018433
Chromosome_1	scaffold_2	113300000	113350000	49949	0.002387	49954	0.002287	49918	0.002179	49930	0.002492	49923	0.001994	49881	0.002129	49967	0.002292	49891	0.000275	49980	0.002324	49981	0.001901	49842	0.002477	49968	0.002304	49940	0.003182	0.00309082	278	0.00293403	238	0.0031471	256	0.00370941	295	0.00298701	243	0.00351159	300	0.00341872	289	0.00359827	290	0.00324289	284	0.00377991	257	0.00338552	206	0.0079379	430	0.00374341	310	0.00373358	299	0.00432515	200	0.00998441	425	470	0.0446313	470	0.149408	470	0.150319	470	0.209853	470	0.100688	470	0.167826	470	0.174742	470	0.176915	470	0.137753	470	0.239395	470	0.633902	470	0.558407	470	0.228627	470	0.16009	470	0.754636	470	0.629046	0.0446313	0.00309082	0.149408	0.00293403	0.150319	0.0031471	0.209853	0.00370941	0.100688	0.00298701	0.167826	0.00351159	0.174742	0.00341872	0.176915	0.00359827	0.137753	0.00324289	0.239395	0.00377991	0.633902	0.00338552	0.558407	0.0079379	0.228627	0.00374341	0.16009	0.00373358	0.754636	0.00432515	0.2235	0.9761	0.2698	0.9838	0.8109	0.9823	0.3715	0.9805	0.9626	0.9893	0.6544	0.9932	0.6356	0.9878	0.9584	0.9698	0.9848	0.9915	0.7641	0.9901	0.028	0.9973	0.5336	0.918	0.6856	0.9873	0.9849	0.9836	0.047	0.9886	non-barrier loci	non-barrier loci	non-barrier loci	non-barrier loci	non-barrier loci	non-barrier loci	non-barrier loci	non-barrier loci	non-barrier loci	non-barrier loci	non-barrier loci	non-barrier loci	non-barrier loci	non-barrier loci	non-barrier loci	0.000606318	44713.7	0.000745035	54943.6	0.000844102	62249.4	0.00132741	97891.6	0.000555009	40929.9	0.00112709	83118.7	0.00109072	80436.3	0.00120777	89068.5	0.000842394	62123.5	0.00154441	113894	0.00200952	148195	0.0051084	376726	0.00153541	113231	0.00143558	105869	0.00319065	235298	1.01817e-10	5.90656e-11	0	1.51324e-09	0	2.1621e-10	0	7.20687e-10	6.43314e-11	0	0	9.35322e-10	3.32542e-10	4973	0.09946	-0.00434896	0.0628002	-0.0545015	-0.0854235	0.00583001	-0.0642012	0.00065447	0.0656992
Chromosome_1	scaffold_2	113350000	113400000	47888	0.002884	47791	0.002504	47822	0.002633	47929	0.003003	47880	0.003214	47713	0.002452	47896	0.002522	47453	0.001247	47930	0.002835	48001	0.002679	47576	0.003268	47966	0.002816	42894	0.003443	0.00339749	217	0.00346423	193	0.00336677	204	0.00365791	204	0.00338607	200	0.00362844	228	0.00360416	214	0.00419907	238	0.00356781	228	0.00424758	241	0.0036506	183	0.00500341	252	0.00325554	161	0.00375567	214	0.00421379	185	0.0123088	360	243	0.0729799	243	0.0788712	243	0.112337	243	0.186652	243	0.0838295	243	0.133991	243	0.219425	243	0.133268	243	0.0682506	243	0.188266	243	0.531591	243	0.352048	243	0.233559	243	0.112315	243	0.625163	243	0.524888	0.0729799	0.00339749	0.0788712	0.00346423	0.112337	0.00336677	0.186652	0.00365791	0.0838295	0.00338607	0.133991	0.00362844	0.219425	0.00360416	0.133268	0.00419907	0.0682506	0.00356781	0.188266	0.00424758	0.531591	0.0036506	0.352048	0.00500341	0.233559	0.00325554	0.112315	0.00375567	0.625163	0.00421379	0.3428	0.977	0.2973	0.9823	0.7219	0.9783	0.2205	0.975	0.8872	0.9885	0.635	0.9895	0.6145	0.985	0.892	0.9549	0.9911	0.9844	0.7635	0.9841	0.0194	0.9955	0.5862	0.9202	0.435	0.9798	0.9945	0.9783	0.0515	0.9774	non-barrier loci	non-barrier loci	non-barrier loci	non-barrier loci	non-barrier loci	non-barrier loci	non-barrier loci	non-barrier loci	non-barrier loci	non-barrier loci	non-barrier loci	non-barrier loci	non-barrier loci	non-barrier loci	non-barrier loci	0.000261989	19320.7	0.000490732	36189.7	0.000506772	37372.6	0.000771905	56925.2	0.000310075	22866.9	0.000733438	54088.4	0.000653663	48205.2	0.00115707	85329.4	0.000516309	38075.9	0.00100658	74231.4	0.0013931	102736	0.00164791	121528	0.000777543	57340.9	0.00108667	80138.1	0.00198329	146260	2.63405e-10	1.85443e-10	0	2.01357e-09	0	2.1621e-10	4.25241e-11	1.30513e-09	0	0	0	1.14517e-09	3.32542e-10	6694	0.13388	-0.131639	-0.0946052	-0.239285	-0.312035	-0.118455	-0.261921	-0.214168	-0.154401
Chromosome_1	scaffold_2	113400000	113450000	46512	0.001991	46214	0.001813	46503	0.002314	46344	0.002192	46454	0.002435	46192	0.001991	46409	0.002116	46025	0.00074	46125	0.001959	46164	0.001962	46525	0.002309	46677	0.001585	41168	0.002296	0.0026217	135	0.00239632	128	0.00261182	143	0.00288733	147	0.00261394	148	0.00286282	162	0.00285785	169	0.00284845	140	0.00231094	136	0.00317526	178	0.00330362	124	0.00337377	177	0.00269971	116	0.00298509	146	0.0034827	126	0.0116789	268	173	0.127323	173	0.093717	173	0.140285	173	0.227812	173	0.170389	173	0.130375	173	0.159442	173	0.289008	173	0.0989188	173	0.290292	173	0.748626	173	0.333627	173	0.215437	173	0.259787	173	0.798738	173	0.526858											0.130375	0.00286282	0.159442	0.00285785					0.290292	0.00317526			0.333627	0.00337377																	0.7599	0.9756	0.6499	0.9787					0.8233	0.9674			0.7285	0.942							nan	nan	nan	nan	nan	non-barrier loci	non-barrier loci	nan	nan	non-barrier loci	nan	non-barrier loci	nan	nan	nan											0.000650317	47958.5	0.000546348	40291.2					0.000803258	59237.3			0.00107127	79002							3.26245e-10	1.22923e-09	0	2.01357e-09	0	2.1621e-10	2.65775e-10	1.30513e-09	0	0	0	1.14517e-09	3.32542e-10	12054	0.24108	-0.0364261	0.0788102	0.0130003	-0.251276	-0.220845	-0.122737	-0.013198	0.0398612
Chromosome_1	scaffold_2	113450000	113500000	45697	0.002655	44275	0.002116	45316	0.002454	45475	0.0026	45615	0.002782	45061	0.002471	45443	0.002672	45693	0.00064	44360	0.00282	45268	0.002309	45705	0.002793	45933	0.002279	42453	0.002484	0.00407583	282	0.00402737	242	0.0041854	275	0.00411216	255	0.00420527	282	0.00446532	292	0.00442059	292	0.00447725	273	0.00427116	272	0.00527538	317	0.0046927	223	0.00543899	292	0.00412894	255	0.00466035	278	0.00594936	235	0.0109028	382	303	0.0614637	303	0.088422	303	0.103211	303	0.156976	303	0.0778296	303	0.0694438	303	0.174368	303	0.200675	303	0.0866003	303	0.197624	303	0.615078	303	0.396646	303	0.185712	303	0.170193	303	0.680343	303	0.408562	0.0614637	0.00407583	0.088422	0.00402737	0.103211	0.0041854	0.156976	0.00411216	0.0778296	0.00420527	0.0694438	0.00446532	0.174368	0.00442059	0.200675	0.00447725	0.0866003	0.00427116	0.197624	0.00527538	0.615078	0.0046927	0.396646	0.00543899	0.185712	0.00412894	0.170193	0.00466035	0.680343	0.00594936	0.4502	0.9607	0.5005	0.9655	0.6339	0.943	0.4032	0.961	0.8034	0.9684	0.9317	0.9803	0.8052	0.974	0.8765	0.919	0.9938	0.9707	0.9475	0.968	0.0274	0.985	0.7946	0.9718	0.4988	0.9567	0.9844	0.9482	0.1306	0.9592	non-barrier loci	non-barrier loci	non-barrier loci	non-barrier loci	non-barrier loci	non-barrier loci	non-barrier loci	non-barrier loci	non-barrier loci	non-barrier loci	non-barrier loci	non-barrier loci	non-barrier loci	non-barrier loci	non-barrier loci	0.00137933	101720	0.00147637	108877	0.0015534	114558	0.00165766	122246	0.00148127	109238	0.00173282	127789	0.00179709	132529	0.00194125	143160	0.00146466	108013	0.00248788	183472	0.0029762	219484	0.00280049	206526	0.00183544	135357	0.00218485	161124	0.00423836	312563	3.26245e-10	1.22923e-09	1.44348e-10	2.01357e-09	0	8.98121e-10	2.65775e-10	1.30513e-09	0	0	0	1.14517e-09	3.32542e-10	4252	0.08504	0.000600499	0.00263719	0.0756223	-0.0617265	-0.0292009	0.0741338	-0.00897714	-0.00383483
Chromosome_1	scaffold_2	113500000	113550000	48268	0.002502	47847	0.002539	48231	0.00311	48118	0.002986	48122	0.00338	47893	0.002607	48124	0.002978	47667	0.000576	48015	0.002904	48108	0.002482	48125	0.002612	48169	0.002526	46676	0.003106	0.00305132	251	0.0031066	207	0.00360894	250	0.00311114	248	0.00344812	250	0.00356087	287	0.00366347	296	0.0036407	257	0.00353922	279	0.00418008	317	0.00408151	200	0.00463762	292	0.00377747	261	0.00390327	286	0.00474269	263	0.0143362	458	309	0.0417171	309	0.0969829	309	0.151201	309	0.0780809	309	0.150241	309	0.0812593	309	0.13814	309	0.156391	309	0.098087	309	0.155344	309	0.692285	309	0.349608	309	0.192319	309	0.130685	309	0.6382	309	0.55885	0.0417171	0.00305132	0.0969829	0.0031066	0.151201	0.00360894	0.0780809	0.00311114	0.150241	0.00344812	0.0812593	0.00356087	0.13814	0.00366347	0.156391	0.0036407	0.098087	0.00353922	0.155344	0.00418008	0.692285	0.00408151	0.349608	0.00463762	0.192319	0.00377747	0.130685	0.00390327	0.6382	0.00474269	0.4325	0.8981	0.6183	0.9003	0.7482	0.8747	0.7709	0.9231	0.7938	0.924	0.9439	0.9186	0.8564	0.9144	0.9149	0.833	0.9984	0.9392	0.9919	0.9243	0.035	0.9762	0.6521	0.9183	0.6817	0.8948	0.9601	0.8338	0.2541	0.9451	non-barrier loci	non-barrier loci	non-barrier loci	non-barrier loci	non-barrier loci	non-barrier loci	non-barrier loci	non-barrier loci	non-barrier loci	non-barrier loci	non-barrier loci	non-barrier loci	non-barrier loci	non-barrier loci	non-barrier loci	0.000252315	18607.3	0.000559596	41268.2	0.000999437	73704.8	0.000535638	39501.3	0.000891117	65716.6	0.000765873	56480.3	0.00080247	59179.2	0.0010717	79034	0.000781225	57612.5	0.00118408	87321.6	0.00248751	183444	0.00177862	131167	0.00120447	88825.2	0.00115127	84901.9	0.00276469	203885	3.26245e-10	1.22923e-09	2.14166e-10	1.28404e-09	0	9.38573e-10	2.65775e-10	1.03154e-09	0	0	0	1.14517e-09	3.2544e-10	580	0.0116	0.219749	0.0136184	0.166177	0.0993895	0.129985	0.138544	0.0601573	-0.0190819
Chromosome_1	scaffold_2	113550000	113600000	46823	0.002712	46577	0.002884	46576	0.003214	46652	0.003225	46533	0.003122	46566	0.002979	46387	0.002516	46425	0.001656	46344	0.002997	47095	0.002759	47165	0.002935	47124	0.002976	44389	0.002099	0.00396753	283	0.00397668	244	0.00438163	270	0.00401908	259	0.00408354	264	0.00398406	274	0.00433312	296	0.00490933	284	0.00405555	269	0.00449715	323	0.00507998	265	0.00562081	301	0.00474186	282	0.00507134	286	0.00555834	285	0.0117299	389	306	0.0528841	306	0.0592622	306	0.114983	306	0.0601661	306	0.11032	306	0.109577	306	0.103843	306	0.148779	306	0.0620169	306	0.0804171	306	0.487766	306	0.464112	306	0.16535	306	0.205745	306	0.481374	306	0.571542	0.0528841	0.00396753	0.0592622	0.00397668	0.114983	0.00438163	0.0601661	0.00401908	0.11032	0.00408354	0.109577	0.00398406	0.103843	0.00433312	0.148779	0.00490933	0.0620169	0.00405555	0.0804171	0.00449715	0.487766	0.00507998	0.464112	0.00562081	0.16535	0.00474186	0.205745	0.00507134	0.481374	0.00555834	0.7532	0.9049	0.5008	0.8979	0.8138	0.8758	0.9494	0.9086	0.6583	0.903	0.971	0.887	0.741	0.8785	0.8998	0.8429	0.9934	0.9288	0.9953	0.8842	0.1323	0.9274	0.4471	0.8797	0.9068	0.9017	0.9388	0.8245	0.4252	0.8909	non-barrier loci	non-barrier loci	non-barrier loci	non-barrier loci	non-barrier loci	non-barrier loci	non-barrier loci	non-barrier loci	non-barrier loci	non-barrier loci	non-barrier loci	non-barrier loci	non-barrier loci	non-barrier loci	non-barrier loci	0.000887529	65452	0.00112968	83310	0.00142463	105061	0.00110958	81827.3	0.00126004	92923.3	0.00125856	92813.8	0.00125862	92818.6	0.00195383	144088	0.00108955	80350.3	0.00146865	108308	0.00278448	205345	0.00310381	228894	0.00181036	133507	0.00232534	171485	0.00316934	233727	1.19526e-10	7.60501e-10	2.14166e-10	4.9371e-10	0	9.38573e-10	2.62362e-10	1.65174e-10	0	0	0	4.58069e-11	3.21161e-10	4857	0.09714	0.0546338	0.101003	0.115397	0.00639535	0.0179977	0.164107	0.129978	0.0385287
Chromosome_1	scaffold_2	113600000	113650000	43009	0.003277	42803	0.003378	42984	0.002946	42860	0.003862	43448	0.003294	42587	0.003458	42653	0.003814	42774	0.001111	42564	0.00354	43079	0.003433	43206	0.003814	43089	0.003124	42517	0.001579	0.00469159	301	0.00489617	300	0.00469933	287	0.00494823	300	0.00473587	286	0.00542827	351	0.00529382	306	0.00547781	310	0.00484102	306	0.00568285	345	0.00491848	260	0.00737066	313	0.00488319	304	0.00620826	372	0.00568868	268	0.0141395	449	297	0.0278356	297	0.105195	297	0.0572384	297	0.0965708	297	0.110295	297	0.0831102	297	0.228803	297	0.158263	297	0.0921082	297	0.166614	297	0.426828	297	0.607164	297	0.079805	297	0.215378	297	0.483943	297	0.52588	0.0278356	0.00469159	0.105195	0.00489617	0.0572384	0.00469933	0.0965708	0.00494823	0.110295	0.00473587	0.0831102	0.00542827	0.228803	0.00529382	0.158263	0.00547781	0.0921082	0.00484102	0.166614	0.00568285	0.426828	0.00491848	0.607164	0.00737066	0.079805	0.00488319	0.215378	0.00620826	0.483943	0.00568868	0.9131	0.9564	0.5929	0.9645	0.904	0.9579	0.9608	0.977	0.5896	0.9476	0.9796	0.9698	0.6592	0.9636	0.895	0.9516	0.9696	0.9546	0.9688	0.9544	0.4688	0.9434	0.2792	0.9189	0.9503	0.952	0.9661	0.9629	0.8411	0.9444	non-barrier loci	non-barrier loci	non-barrier loci	non-barrier loci	non-barrier loci	non-barrier loci	non-barrier loci	non-barrier loci	non-barrier loci	non-barrier loci	non-barrier loci	non-barrier loci	non-barrier loci	non-barrier loci	non-barrier loci	0.000853588	62949	0.00127267	93854.4	0.00106333	78416.3	0.00135223	99722.3	0.00119037	87785.7	0.00161427	119046	0.00191382	141137	0.00200881	148142	0.00116402	85842.6	0.00212885	156995	0.00245598	181120	0.00467416	344702	0.00146519	108053	0.00273926	202011	0.00348618	257093	3.09319e-11	2.01317e-10	2.14166e-10	4.9371e-10	0	7.35281e-10	2.57838e-10	1.65174e-10	0	0	0	0	3.21161e-10	4231	0.08462	-0.0080258	0.123361	0.0296283	-0.124504	0.0228966	0.044436	0.0874342	0.0297473
Chromosome_1	scaffold_2	113650000	113700000	47685	0.002485	47155	0.001899	47376	0.001326	47381	0.002376	47261	0.002331	47150	0.001722	47529	0.001899	46632	0.003205	47439	0.002407	47815	0.001903	47288	0.002178	47834	0.001082	45197	0.000689	0.00252118	182	0.00256123	176	0.00236404	174	0.00246489	183	0.00326852	188	0.00242547	186	0.00248079	185	0.00222466	165	0.00337116	206	0.00352312	217	0.00572615	268	0.00393756	178	0.00227399	165	0.00193665	164	0.00593721	275	0.0124374	382	228	0.00378766	228	0.079302	228	0.0631771	228	0.0618371	228	0.153891	228	0.0492618	228	0.225011	228	0.202361	228	0.169842	228	0.283219	228	0.289784	228	0.65267	228	0.049099	228	0.114743	228	0.334046	228	0.647161	0.00378766	0.00252118	0.079302	0.00256123	0.0631771	0.00236404	0.0618371	0.00246489	0.153891	0.00326852	0.0492618	0.00242547	0.225011	0.00248079	0.202361	0.00222466	0.169842	0.00337116	0.283219	0.00352312	0.289784	0.00572615	0.65267	0.00393756	0.049099	0.00227399	0.114743	0.00193665	0.334046	0.00593721	0.942	0.9766	0.7569	0.9858	0.9816	0.9878	0.8322	0.9927	0.7381	0.9733	0.9826	0.9897	0.583	0.9875	0.8664	0.9837	0.9265	0.9749	0.9085	0.9766	0.7211	0.9706	0.1371	0.9345	0.9848	0.9807	0.9673	0.9892	0.9301	0.9684	non-barrier loci	non-barrier loci	non-barrier loci	non-barrier loci	non-barrier loci	non-barrier loci	non-barrier loci	non-barrier loci	non-barrier loci	non-barrier loci	non-barrier loci	non-barrier loci	non-barrier loci	non-barrier loci	non-barrier loci	0.000244177	18007.1	0.000520729	38401.8	0.000414036	30533.7	0.000426388	31444.5	0.000937024	69102.1	0.000386971	28537.7	0.000728789	53745.5	0.000594657	43853.8	0.00107866	79547.6	0.00126862	93556.2	0.00303465	223794	0.00250406	184665	0.000463492	34180.9	0.000446152	32902	0.00316921	233718	3.09319e-11	2.01317e-10	2.08466e-10	4.9371e-10	0	2.51774e-10	2.57838e-10	1.65174e-10	0	0	0	0	3.21161e-10	3766	0.07532	-0.0367787	-0.0106796	0.000906913	-0.0503803	0.0183746	-0.0184366	0.0681004	-0.116636
Chromosome_1	scaffold_2	113700000	113750000	49900	0.002361	49878	0.000994	49852	0.000947	49892	0.002246	49879	0.002089	49836	0.001472	49885	0.001554	49340	0.001025	49478	0.002255	49866	0.001407	49892	0.002019	49870	0.000527	48865	0.000689	0.00246179	215	0.00186894	190	0.00193034	205	0.00172754	178	0.0027915	206	0.00210688	219	0.00185512	190	0.00170402	175	0.00315508	236	0.00310226	254	0.00302857	203	0.00387646	214	0.00134193	145	0.00149517	170	0.00292049	212	0.0106994	362	239	0.022006	239	0.0505841	239	0.0606281	239	0.123963	239	0.0961489	239	0.0678058	239	0.163991	239	0.194777	239	0.171003	239	0.225453	239	0.414389	239	0.640458	239	0.0735453	239	0.151285	239	0.281585	239	0.591273	0.022006	0.00246179	0.0505841	0.00186894	0.0606281	0.00193034	0.123963	0.00172754	0.0961489	0.0027915	0.0678058	0.00210688	0.163991	0.00185512	0.194777	0.00170402	0.171003	0.00315508	0.225453	0.00310226	0.414389	0.00302857	0.640458	0.00387646			0.151285	0.00149517	0.281585	0.00292049	0.9779	0.9945	0.6503	0.9971	0.9754	0.9975	0.7276	0.9991	0.8705	0.9932	0.9806	0.9976	0.603	0.9963	0.8044	0.9952	0.8873	0.991	0.7701	0.9912	0.473	0.9882	0.1135	0.9526			0.9735	0.9976	0.8099	0.9865	non-barrier loci	non-barrier loci	non-barrier loci	non-barrier loci	non-barrier loci	non-barrier loci	non-barrier loci	non-barrier loci	non-barrier loci	non-barrier loci	non-barrier loci	non-barrier loci	nan	non-barrier loci	non-barrier loci	0.000329295	24284.3	0.000155936	11499.7	0.000184841	13631.4	0.000221044	16301.2	0.000601504	44358.7	0.00032038	23626.8	0.000372121	27442.6	0.000431021	31786.2	0.00101808	75079.8	0.00104826	77305.5	0.00150657	111104	0.00252246	186022			0.000454674	33530.5	0.00136349	100552	3.09319e-11	2.01317e-10	2.08302e-10	2.60983e-10	0	2.51774e-10	2.57838e-10	1.78098e-10	0	0	0	0	3.21161e-10	3722	0.07444	0.227307	-0.00770055	0.239338	0.186834	0.202854	0.0949907	-0.15194	-0.0747207
Chromosome_1	scaffold_2	113750000	113800000	46397	0.002705	46174	0.002163	46301	0.002482	46373	0.003127	46338	0.002625	46177	0.002618	46263	0.002578	46186	0.001324	46076	0.002429	46399	0.002935	46241	0.002872	46441	0.002214	43886	0.001512	0.00311883	252	0.00331239	263	0.0030522	257	0.00301298	225	0.00287925	236	0.00338449	274	0.00340642	264	0.00371924	262	0.00318063	256	0.00378765	292	0.00361934	221	0.00518651	276	0.00314474	227	0.00400911	279	0.00405398	227	0.0124852	411	244	0.0279612	244	0.0670461	244	0.0507794	244	0.134712	244	0.0497812	244	0.126811	244	0.150501	244	0.16611	244	0.117841	244	0.189964	244	0.505963	244	0.66124	244	0.153608	244	0.212364	244	0.58637	244	0.606109	0.0279612	0.00311883	0.0670461	0.00331239	0.0507794	0.0030522	0.134712	0.00301298	0.0497812	0.00287925	0.126811	0.00338449	0.150501	0.00340642	0.16611	0.00371924	0.117841	0.00318063	0.189964	0.00378765	0.505963	0.00361934	0.66124	0.00518651	0.153608	0.00314474	0.212364	0.00400911	0.58637	0.00405398	0.9621	0.9951	0.6437	0.9972	0.9576	0.9954	0.7194	0.9991	0.966	0.9958	0.9122	0.9986	0.8245	0.9948	0.8093	0.9924	0.8979	0.9929	0.8184	0.9914	0.1822	0.9922	0.1351	0.9569	0.9824	0.991	0.8885	0.9973	0.4895	0.9925	non-barrier loci	non-barrier loci	non-barrier loci	non-barrier loci	non-barrier loci	non-barrier loci	non-barrier loci	non-barrier loci	non-barrier loci	non-barrier loci	non-barrier loci	non-barrier loci	non-barrier loci	non-barrier loci	non-barrier loci	0.000119332	8800.27	0.000408893	30154.4	0.000307203	22655.1	0.00049548	36539.8	9.07497e-05	6692.46	0.000659487	48634.7	0.000729417	53791.8	0.00117624	86743.2	0.000530127	39094.9	0.00103915	76633.3	0.00152134	112193	0.00299451	220834	0.000754244	55622.7	0.00161311	118961	0.00207948	153354	9.89819e-12	3.94582e-11	2.08302e-10	1.43218e-10	0	2.51774e-10	4.21042e-10	1.95229e-10	0	0	0	0	2.68878e-10	2744	0.05488	0.116824	0.107411	0.110675	0.075555	0.182135	0.135883	0.0611606	0.0380227
Chromosome_1	scaffold_2	113800000	113850000	49488	0.002778	49550	0.002618	49592	0.002991	49725	0.003061	49534	0.002649	49562	0.002955	49381	0.002701	49251	0.000427	49384	0.002939	49517	0.002297	49877	0.003154	49916	0.002554	48892	0.001526	0.00332511	273	0.00340379	278	0.00363471	294	0.00337041	286	0.00335232	284	0.0035889	296	0.00392389	320	0.00423559	313	0.00361359	297	0.0042121	324	0.00455413	259	0.00559982	323	0.00344861	306	0.00440407	322	0.00523199	243	0.0107454	414	361	0.0117413	361	0.132525	361	0.108236	361	0.0951179	361	0.04111	361	0.111536	361	0.131051	361	0.214014	361	0.11656	361	0.242476	361	0.631516	361	0.594148	361	0.0957667	361	0.250406	361	0.694185	361	0.505177	0.0117413	0.00332511	0.132525	0.00340379	0.108236	0.00363471	0.0951179	0.00337041	0.04111	0.00335232	0.111536	0.0035889	0.131051	0.00392389	0.214014	0.00423559	0.11656	0.00361359	0.242476	0.0042121	0.631516	0.00455413	0.594148	0.00559982	0.0957667	0.00344861	0.250406	0.00440407	0.694185	0.00523199	0.9304	0.9741	0.3474	0.9804	0.884	0.9754	0.6632	0.9868	0.9808	0.9872	0.7128	0.9753	0.9035	0.9713	0.8929	0.947	0.9389	0.9818	0.9091	0.9758	0.0542	0.9886	0.1764	0.9228	0.8396	0.9849	0.7731	0.9386	0.2105	0.9846	non-barrier loci	non-barrier loci	non-barrier loci	non-barrier loci	non-barrier loci	non-barrier loci	non-barrier loci	non-barrier loci	non-barrier loci	non-barrier loci	non-barrier loci	non-barrier loci	non-barrier loci	non-barrier loci	non-barrier loci	0.000217615	16048.3	0.000678294	50021.7	0.000580212	42788.5	0.000484414	35723.7	0.00038632	28489.6	0.000661403	48776.1	0.000851388	62786.7	0.00138159	101887	0.000567091	41820.8	0.0013106	96652	0.00276363	203807	0.00325982	240400	0.000662111	48828.3	0.00177657	131016	0.00369399	272418	0	0	2.12547e-10	1.43218e-10	0	3.76178e-10	4.90986e-10	1.95229e-10	0	0	0	0	2.4146e-10			0.0275692	0.0639533	0.0582642	0.0655538	0.0508022	0.0200316	-0.157141	0.00797541
Chromosome_1	scaffold_2	113850000	113900000	49869	0.00284	49965	0.002954	49761	0.002947	49967	0.003064	49795	0.002511	49880	0.002868	49837	0.002718	49648	0.000311	49866	0.002676	49993	0.002504	49529	0.003252	49997	0.002597	48094	0.000694	0.0038385	292	0.00384546	288	0.00385932	315	0.00410788	325	0.00393146	301	0.00424273	352	0.0043517	325	0.00429491	309	0.00421238	320	0.00456871	347	0.00446458	274	0.00569887	337	0.0042797	352	0.00492745	374	0.0046477	254	0.0119973	471	364	0.0281792	364	0.10982	364	0.0702357	364	0.105426	364	0.07792	364	0.138605	364	0.104567	364	0.13933	364	0.146723	364	0.197821	364	0.553034	364	0.615621	364	0.177915	364	0.299303	364	0.63152	364	0.497452	0.0281792	0.0038385	0.10982	0.00384546	0.0702357	0.00385932	0.105426	0.00410788	0.07792	0.00393146	0.138605	0.00424273	0.104567	0.0043517	0.13933	0.00429491	0.146723	0.00421238	0.197821	0.00456871	0.553034	0.00446458	0.615621	0.00569887	0.177915	0.0042797	0.299303	0.00492745	0.63152	0.0046477	0.9738	0.9438	0.1809	0.9336	0.8698	0.944	0.6471	0.9385	0.9627	0.9699	0.6113	0.9435	0.915	0.9446	0.9561	0.8915	0.957	0.9624	0.9303	0.9601	0.1386	0.9775	0.2209	0.8822	0.6519	0.9181	0.8316	0.8485	0.2536	0.9679	non-barrier loci	non-barrier loci	non-barrier loci	non-barrier loci	non-barrier loci	non-barrier loci	non-barrier loci	non-barrier loci	non-barrier loci	non-barrier loci	non-barrier loci	non-barrier loci	non-barrier loci	non-barrier loci	non-barrier loci	0.0006805	50184.4	0.000967456	71346.3	0.000799324	58947.2	0.00100488	74106	0.000885463	65299.6	0.00125773	92753	0.0012522	92345	0.00137041	101063	0.00124838	92063.3	0.00168721	124426	0.00268308	197868	0.00372587	274769	0.0013687	100937	0.00226995	167401	0.0032367	238694	0	0	2.24024e-10	1.43218e-10	1.26194e-12	4.43755e-10	4.90986e-10	1.95229e-10	0	0	0	0	2.4146e-10	352	0.00704	-0.0703381	-0.101125	-0.0239165	-0.116144	0.0144083	-0.039761	-0.0503707	0.0219865
Chromosome_1	scaffold_2	113900000	113950000	48355	0.003193	48208	0.002959	48314	0.002611	48230	0.003241	48230	0.002325	48261	0.002428	48194	0.003352	48237	0.001878	48229	0.003174	48552	0.002766	48707	0.002817	48484	0.003062	48540	0.001487	0.00369137	283	0.00375314	265	0.00381126	265	0.00397251	287	0.00390197	297	0.00463896	367	0.00386397	290	0.00413851	307	0.00397596	282	0.00411791	294	0.0054849	301	0.00581187	314	0.00462383	299	0.00509656	379	0.00535425	292	0.0119897	408	350	0.0243541	350	0.151861	350	0.141139	350	0.128509	350	0.11186	350	0.15172	350	0.127901	350	0.105526	350	0.123081	350	0.187711	350	0.457428	350	0.551442	350	0.260283	350	0.1544	350	0.464579	350	0.582928	0.0243541	0.00369137	0.151861	0.00375314	0.141139	0.00381126	0.128509	0.00397251	0.11186	0.00390197	0.15172	0.00463896	0.127901	0.00386397	0.105526	0.00413851	0.123081	0.00397596	0.187711	0.00411791	0.457428	0.0054849	0.551442	0.00581187	0.260283	0.00462383	0.1544	0.00509656	0.464579	0.00535425	0.8829	0.8763	0.2103	0.8661	0.8612	0.904	0.6362	0.8711	0.8725	0.8938	0.5183	0.8502	0.9241	0.9072	0.9812	0.8838	0.9527	0.9031	0.9359	0.9347	0.2378	0.9163	0.2416	0.8588	0.6941	0.8636	0.8715	0.7869	0.4647	0.9414	non-barrier loci	non-barrier loci	non-barrier loci	non-barrier loci	non-barrier loci	non-barrier loci	non-barrier loci	non-barrier loci	non-barrier loci	non-barrier loci	non-barrier loci	non-barrier loci	non-barrier loci	non-barrier loci	non-barrier loci	0.000662369	48847.3	0.000961636	70917.1	0.00118876	87667	0.00108451	79978.9	0.000896969	66148.2	0.00155446	114636	0.00114997	84806.4	0.00119901	88422.3	0.000980462	72305.4	0.00154691	114079	0.0031374	231371	0.00365987	269902	0.00193033	142355	0.00188956	139348	0.00325275	239879	0	2.71278e-11	2.24024e-10	9.36251e-10	1.61788e-12	4.43755e-10	4.90986e-10	1.60376e-10	0	0	0	0	2.4146e-10			0.1211	0.0437213	0.102916	0.149833	0.172525	0.0278543	0.00722259	0.0316101
Chromosome_1	scaffold_2	113950000	114000000	49989	0.003199	49951	0.003163	49952	0.003318	49953	0.003445	49984	0.002873	49935	0.003536	49945	0.003062	49961	0.001558	49988	0.003588	49939	0.003498	49964	0.003458	49944	0.003122	49971	0.001527	0.00435348	324	0.00479711	341	0.00433492	341	0.00458726	325	0.00441001	337	0.00461295	331	0.0045734	341	0.00478945	336	0.00467068	348	0.00471897	345	0.00440636	294	0.00692539	372	0.00480751	379	0.00520516	375	0.00473039	300	0.0115411	438	384	0.0315169	384	0.114145	384	0.0384324	384	0.154622	384	0.0888054	384	0.144403	384	0.119736	384	0.130265	384	0.10111	384	0.170357	384	0.343508	384	0.578793	384	0.141045	384	0.201986	384	0.42517	384	0.542445	0.0315169	0.00435348	0.114145	0.00479711	0.0384324	0.00433492	0.154622	0.00458726	0.0888054	0.00441001	0.144403	0.00461295	0.119736	0.0045734	0.130265	0.00478945	0.10111	0.00467068	0.170357	0.00471897	0.343508	0.00440636	0.578793	0.00692539	0.141045	0.00480751	0.201986	0.00520516	0.42517	0.00473039	0.5098	0.7147	0.1971	0.6795	0.9197	0.8497	0.4477	0.7405	0.7399	0.7716	0.4789	0.6419	0.8991	0.8385	0.8426	0.7617	0.9908	0.8196	0.9769	0.8766	0.2743	0.8174	0.2484	0.8442	0.7325	0.7924	0.7364	0.6423	0.558	0.8952	non-barrier loci	non-barrier loci	non-barrier loci	non-barrier loci	non-barrier loci	non-barrier loci	non-barrier loci	non-barrier loci	non-barrier loci	non-barrier loci	non-barrier loci	non-barrier loci	non-barrier loci	non-barrier loci	non-barrier loci	0.000901984	66518	0.00131911	97279.8	0.000837923	61793.7	0.00127676	94156.7	0.00108151	79757.7	0.00135295	99775.4	0.0011854	87419.1	0.00149945	110579	0.00114768	84637.3	0.00155347	114563	0.00189836	139997	0.00443289	326909	0.00145801	107523	0.00211316	155838	0.00251489	185464	1.1853e-10	1.78473e-10	2.24024e-10	1.0784e-09	1.61788e-12	4.43755e-10	3.02798e-10	1.39015e-10	2.94963e-11	1.17923e-11	0	0	2.4146e-10			-0.00569873	-0.0341104	-0.101358	-0.103753	0.0423393	0.0136996	-0.118309	-0.070829
Chromosome_1	scaffold_2	114000000	114050000	48931	0.004245	48850	0.003806	48963	0.003734	48860	0.00376	48908	0.003621	48762	0.003528	48927	0.004522	48949	0.00123	48767	0.004203	48986	0.00398	49100	0.004121	49032	0.002226	48114	0.000782	0.00513278	351	0.00537347	379	0.00506889	348	0.00519731	351	0.00550561	401	0.00649363	464	0.00544216	379	0.00542311	333	0.00534203	376	0.00581953	373	0.00767962	369	0.00642654	349	0.0049317	347	0.00648524	415	0.00746384	341	0.0123662	482	418	0.102863	418	0.0910961	418	0.0997843	418	0.112974	418	0.12109	418	0.171015	418	0.132845	418	0.284676	418	0.0966027	418	0.203007	418	0.62384	418	0.608258	418	0.103292	418	0.331336	418	0.62954	418	0.547436	0.102863	0.00513278	0.0910961	0.00537347	0.0997843	0.00506889	0.112974	0.00519731	0.12109	0.00550561	0.171015	0.00649363	0.132845	0.00544216	0.284676	0.00542311	0.0966027	0.00534203	0.203007	0.00581953	0.62384	0.00767962	0.608258	0.00642654	0.103292	0.0049317	0.331336	0.00648524	0.62954	0.00746384	0.1271	0.731	0.2074	0.681	0.8557	0.787	0.4543	0.7867	0.8024	0.7956	0.3296	0.6157	0.8921	0.8052	0.2724	0.6899	0.9885	0.8276	0.9553	0.8623	0.1083	0.7928	0.243	0.8718	0.8682	0.8124	0.5574	0.7444	0.4274	0.9065	non-barrier loci	non-barrier loci	non-barrier loci	non-barrier loci	non-barrier loci	non-barrier loci	non-barrier loci	non-barrier loci	non-barrier loci	non-barrier loci	non-barrier loci	non-barrier loci	non-barrier loci	non-barrier loci	non-barrier loci	0.00119228	87926.5	0.00132297	97563.9	0.00124439	91769.4	0.00123381	90988.8	0.00132261	97537.8	0.00217213	160186	0.00151466	111701	0.00224961	165900	0.00118003	87023.1	0.00194853	143697	0.00500412	369035	0.00397504	293145	0.0012647	93266.6	0.00311124	229443	0.00503834	371559	1.7959e-10	1.78473e-10	2.05069e-10	1.0784e-09	1.59199e-12	1.12721e-10	2.96978e-10	1.39015e-10	9.83211e-11	3.27564e-11	0	0	3.27696e-10	6807	0.13614	-0.155048	-0.0121959	-0.204326	-0.168045	-0.00576412	-0.0788341	-0.151383	-0.00771854
Chromosome_1	scaffold_2	114050000	114100000	46480	0.005958	45537	0.0056	46284	0.006368	46388	0.006209	45848	0.006035	45892	0.005988	46915	0.006465	44076	0.003332	45891	0.006336	47108	0.006057	46497	0.006241	47665	0.001035	41685	0.003166	0.00480817	255	0.00498888	259	0.00483905	262	0.0047073	234	0.00472518	242	0.00548189	293	0.0051494	272	0.00627811	225	0.00467506	256	0.0051966	264	0.00588604	239	0.00536057	231	0.00485419	263	0.00543896	255	0.00600256	257	0.0154452	411	320	0.106543	320	0.166271	320	0.0855869	320	0.157943	320	0.106942	320	0.134026	320	0.127083	320	0.608813	320	0.0587057	320	0.161658	320	0.63956	320	0.573417	320	0.121012	320	0.437764	320	0.626214	320	0.490135	0.106543	0.00480817	0.166271	0.00498888	0.0855869	0.00483905	0.157943	0.0047073	0.106942	0.00472518	0.134026	0.00548189	0.127083	0.0051494	0.608813	0.00627811	0.0587057	0.00467506	0.161658	0.0051966	0.63956	0.00588604	0.573417	0.00536057	0.121012	0.00485419	0.437764	0.00543896	0.626214	0.00600256	0.0482	0.7942	0.3033	0.7307	0.8945	0.7892	0.6947	0.8729	0.8906	0.8547	0.532	0.7388	0.9389	0.8169	0.0348	0.7034	0.9668	0.8478	0.9416	0.8891	0.0096	0.7367	0.1441	0.8938	0.9858	0.8763	0.1814	0.8657	0.105	0.8715	non-barrier loci	non-barrier loci	non-barrier loci	non-barrier loci	non-barrier loci	non-barrier loci	non-barrier loci	non-barrier loci	non-barrier loci	non-barrier loci	non-barrier loci	non-barrier loci	non-barrier loci	non-barrier loci	non-barrier loci	-0.00141683	-104486	-0.00116012	-85554.7	-0.00127545	-94059.8	-0.0012132	-89468.8	-0.00137432	-101351	-0.000871113	-64241.4	-0.0011551	-85184.4	0.00264011	194698	-0.00161344	-118985	-0.000941401	-69424.9	0.00109954	81087	0.000657075	48456.8	-0.00093981	-69307.5	0.00168896	124555	0.00131906	97275.6	1.7959e-10	1.78473e-10	1.90651e-10	1.0456e-09	0	1.12721e-10	2.96978e-10	1.39015e-10	9.83211e-11	3.27564e-11	0	0	3.66803e-10	16742	0.33484	-0.233347	-0.0446416	-0.0886439	-0.204809	-0.0156897	0.00305515	-0.0131107	-0.00703733
Chromosome_1	scaffold_2	114100000	114150000	46295	0.004358	45283	0.003935	46095	0.004888	45814	0.004132	45818	0.004197	45720	0.004918	46489	0.003818	44856	0.002567	45138	0.004509	46115	0.004354	46004	0.004216	46516	0.000999	42743	0.002227	0.00302049	162	0.00324979	167	0.00427507	219	0.00300734	156	0.00314405	160	0.00373708	198	0.00420648	256	0.00428342	162	0.00375487	177	0.00395558	189	0.00492835	168	0.00491635	179	0.00383066	225	0.00272933	176	0.00420602	176	0.0133393	315	238	0.137431	238	0.0788616	238	0.138295	238	0.0743898	238	0.0517218	238	0.184755	238	0.0928502	238	0.602894	238	0.215669	238	0.25329	238	0.693941	238	0.65045	238	0.119384	238	0.367191	238	0.6838	238	0.709385	0.137431	0.00302049	0.0788616	0.00324979	0.138295	0.00427507	0.0743898	0.00300734	0.0517218	0.00314405	0.184755	0.00373708	0.0928502	0.00420648	0.602894	0.00428342	0.215669	0.00375487	0.25329	0.00395558	0.693941	0.00492835	0.65045	0.00491635	0.119384	0.00383066	0.367191	0.00272933	0.6838	0.00420602	0.0547	0.8812	0.3307	0.8434	0.8258	0.84	0.8447	0.9267	0.9672	0.9273	0.7443	0.8424	0.9548	0.8624	0.0058	0.7684	0.9162	0.9069	0.949	0.9414	0.0024	0.7251	0.1669	0.8948	0.9672	0.8995	0.0625	0.9292	0.0535	0.8554	non-barrier loci	non-barrier loci	non-barrier loci	non-barrier loci	non-barrier loci	non-barrier loci	non-barrier loci	non-barrier loci	non-barrier loci	non-barrier loci	non-barrier loci	non-barrier loci	non-barrier loci	non-barrier loci	non-barrier loci	-0.00115351	-85067.1	-0.00103521	-76342.7	-0.000291931	-21528.8	-0.00106816	-78772.9	-0.00114295	-84288.5	-0.000279923	-20643.3	-0.000345516	-25480.5	0.00167592	123593	-0.000607625	-44810.1	-0.000250923	-18504.6	0.00153685	113337	0.00169485	124989	-0.000595839	-43940.9	0.000320834	23660.3	0.000824019	60768.4	1.7959e-10	8.92363e-11	1.90651e-10	5.33802e-11	0	1.12721e-10	2.7649e-10	2.07152e-10	9.83211e-11	3.27564e-11	0	0	3.66803e-10	15595	0.3119	-0.185885	-0.295944	0.0454717	-0.08475	0.0804249	0.00939215	0.296227	0.0933431
Chromosome_1	scaffold_2	114150000	114200000	45650	0.003794	45102	0.003604	45543	0.003645	45291	0.003422	45770	0.003172	45210	0.004042	44850	0.00372	45704	0.001828	44960	0.003975	45642	0.003572	46009	0.003601	46403	0.000398	42368	0.001785	0.00372019	209	0.00419148	236	0.00386829	224	0.00372886	209	0.00385173	214	0.00377847	208	0.00405415	243	0.00400968	164	0.00424215	224	0.00397466	210	0.00673394	222	0.00639723	235	0.00398864	246	0.0041407	206	0.00771407	240	0.0110839	311	266	0.068004	266	0.0888561	266	0.060687	266	0.054249	266	0.0740189	266	0.0292967	266	0.0823771	266	0.526385	266	0.139136	266	0.175258	266	0.67686	266	0.679482	266	0.0403278	266	0.486713	266	0.774036	266	0.549016	0.068004	0.00372019	0.0888561	0.00419148	0.060687	0.00386829	0.054249	0.00372886	0.0740189	0.00385173	0.0292967	0.00377847	0.0823771	0.00405415	0.526385	0.00400968	0.139136	0.00424215	0.175258	0.00397466	0.67686	0.00673394	0.679482	0.00639723	0.0403278	0.00398864	0.486713	0.0041407	0.774036	0.00771407	0.1547	0.9453	0.4836	0.9355	0.9053	0.9227	0.8689	0.9643	0.831	0.9675	0.8459	0.9345	0.953	0.8993	0.0147	0.9138	0.8749	0.9362	0.8404	0.9631	0.0301	0.8622	0.2797	0.8855	0.9499	0.9063	0.0718	0.9613	0.1317	0.8873	non-barrier loci	non-barrier loci	non-barrier loci	non-barrier loci	non-barrier loci	non-barrier loci	non-barrier loci	non-barrier loci	non-barrier loci	non-barrier loci	non-barrier loci	non-barrier loci	non-barrier loci	non-barrier loci	non-barrier loci	0.000208694	15390.4	0.000604983	44615.3	4.67885e-05	3450.48	0.000126356	9318.27	0.00015423	11373.9	0.00011797	8699.87	0.000431152	31795.9	0.00201018	148243	0.00045415	33491.9	0.000588156	43374.3	0.00401944	296419	0.00370423	273174	0.000165644	12215.6	0.0020817	153518	0.00521407	384519	9.09837e-11	0	1.90651e-10	5.33802e-11	0	1.60568e-10	2.11612e-10	2.23135e-10	9.83211e-11	3.27564e-11	0	0	3.66803e-10	5646	0.11292	-0.0895336	-0.0801726	0.0893586	0.029062	0.0596056	-0.107395	-0.0100437	-0.0161762
Chromosome_1	scaffold_2	114200000	114250000	49324	0.002762	49274	0.003298	49255	0.003515	49301	0.003176	49322	0.002507	49132	0.002748	49282	0.00341	49297	0.001473	49055	0.003116	49354	0.003175	49380	0.002902	49363	0.001042	48454	0.003254	0.00382182	300	0.00406545	302	0.00377804	289	0.00438442	338	0.00385485	299	0.00455174	357	0.00469569	387	0.00426957	265	0.00418885	317	0.00467439	329	0.00507695	313	0.00648849	419	0.00461397	346	0.00486994	330	0.00551659	327	0.0108473	436	413	0.0480445	413	0.0884243	413	0.0893714	413	0.129259	413	0.09606	413	0.117834	413	0.144337	413	0.427043	413	0.133733	413	0.227095	413	0.426239	413	0.377913	413	0.190219	413	0.430732	413	0.488369	413	0.615243	0.0480445	0.00382182	0.0884243	0.00406545	0.0893714	0.00377804	0.129259	0.00438442	0.09606	0.00385485	0.117834	0.00455174	0.144337	0.00469569	0.427043	0.00426957	0.133733	0.00418885	0.227095	0.00467439	0.426239	0.00507695	0.377913	0.00648849	0.190219	0.00461397	0.430732	0.00486994	0.488369	0.00551659	0.3512	0.9786	0.6869	0.9579	0.839	0.9689	0.7499	0.9514	0.6107	0.9718	0.8699	0.9668	0.8856	0.9337	0.1982	0.9794	0.9306	0.9637	0.5939	0.9505	0.2406	0.9289	0.4789	0.9038	0.9365	0.9456	0.1167	0.9658	0.3369	0.9221	non-barrier loci	non-barrier loci	non-barrier loci	non-barrier loci	non-barrier loci	non-barrier loci	non-barrier loci	non-barrier loci	non-barrier loci	non-barrier loci	non-barrier loci	non-barrier loci	non-barrier loci	non-barrier loci	non-barrier loci	0.000782823	57730.3	0.00102695	75733.5	0.000953037	70283	0.00128442	94721.1	0.00102285	75431.2	0.00139574	102931	0.00148719	109675	0.00229757	169437	0.00117985	87009.8	0.00196989	145272	0.00288945	213086	0.00341049	251511	0.00159097	117328	0.00264394	194981	0.00352659	260073	4.11425e-11	0	3.09135e-10	5.33802e-11	2.66536e-11	2.48651e-10	2.11612e-10	2.23135e-10	1.67146e-11	1.14647e-11	0	0	3.66803e-10	270	0.0054	-0.0463692	0.10396	-0.0668401	-0.00411669	-0.0445543	-0.0396571	-0.15367	-0.0639574
Chromosome_1	scaffold_2	114250000	114300000	48420	0.002454	48071	0.00298	48314	0.003239	48249	0.002793	48152	0.002248	48120	0.00254	48183	0.002876	48354	0.002449	48218	0.003212	48358	0.00287	48247	0.002624	48321	0.001166	47655	0.0024	0.00321217	232	0.00322999	247	0.00313238	222	0.00378724	276	0.00384592	234	0.00400825	291	0.00415072	301	0.00261828	193	0.00372555	269	0.00507262	267	0.00447356	278	0.00471	294	0.00404047	304	0.00412631	283	0.00548667	304	0.00950702	344	338	0.0495623	338	0.0643447	338	0.0816655	338	0.136461	338	0.272095	338	0.135696	338	0.167434	338	0.192176	338	0.0957221	338	0.389632	338	0.330191	338	0.366022	338	0.127407	338	0.329218	338	0.437134	338	0.587106	0.0495623	0.00321217	0.0643447	0.00322999	0.0816655	0.00313238	0.136461	0.00378724	0.272095	0.00384592	0.135696	0.00400825	0.167434	0.00415072	0.192176	0.00261828	0.0957221	0.00372555	0.389632	0.00507262	0.330191	0.00447356	0.366022	0.00471	0.127407	0.00404047	0.329218	0.00412631	0.437134	0.00548667	0.7132	0.9782	0.5178	0.9525	0.8849	0.9791	0.404	0.9225	0.4479	0.9397	0.9237	0.97	0.6861	0.936	0.5325	0.9782	0.9871	0.9842	0.545	0.9272	0.7959	0.9687	0.6611	0.9227	0.8636	0.9466	0.2652	0.9441	0.7297	0.939	non-barrier loci	non-barrier loci	non-barrier loci	non-barrier loci	non-barrier loci	non-barrier loci	non-barrier loci	non-barrier loci	non-barrier loci	non-barrier loci	non-barrier loci	non-barrier loci	non-barrier loci	non-barrier loci	non-barrier loci	0.000503673	37144	0.000482988	35618.6	0.000550382	40588.7	0.000985237	72657.6	0.00130692	96380.2	0.00125825	92791.1	0.00121922	89913.3	0.00072328	53339.2	0.000807552	59553.9	0.00263662	194441	0.00193706	142851	0.002198	162094	0.00128047	94430	0.00210531	155259	0.00313817	231429	4.11425e-11	0	3.27469e-10	1.94322e-10	1.05768e-10	2.48651e-10	2.11612e-10	2.23135e-10	0	0	0	0	2.81433e-10	4103	0.08206	0.0887082	0.0612562	0.122408	0.0428453	0.298593	0.0949521	0.000245785	0.031351
Chromosome_1	scaffold_2	114300000	114350000	46390	0.002194	45448	0.002486	45762	0.00313	45350	0.002652	45663	0.002114	45950	0.002798	45059	0.002937	44952	0.00262	45316	0.002998	45731	0.002103	45987	0.002401	46578	0.001715	44850	0.002459	0.00246553	154	0.00198017	129	0.00281119	153	0.00217444	142	0.00211565	126	0.00280896	185	0.00340655	209	0.00261291	127	0.00256197	153	0.00228583	143	0.00310741	181	0.00362314	196	0.00289535	160	0.00339133	193	0.00351292	183	0.0102722	267	212	0.0505647	212	0.0658842	212	0.158407	212	0.0425254	212	0.0653554	212	0.0933111	212	0.208183	212	0.272807	212	0.0640726	212	0.159029	212	0.229653	212	0.371563	212	0.162725	212	0.307823	212	0.382527	212	0.577851	0.0505647	0.00246553			0.158407	0.00281119					0.0933111	0.00280896	0.208183	0.00340655			0.0640726	0.00256197			0.229653	0.00310741	0.371563	0.00362314	0.162725	0.00289535	0.307823	0.00339133	0.382527	0.00351292	0.6332	0.9899			0.7677	0.9827					0.7762	0.9638	0.6302	0.9562			0.9956	0.9956			0.9861	0.9914	0.7621	0.9592	0.5348	0.9594	0.6223	0.9611	0.9226	0.9765	non-barrier loci	nan	non-barrier loci	nan	nan	non-barrier loci	non-barrier loci	nan	non-barrier loci	nan	non-barrier loci	non-barrier loci	non-barrier loci	non-barrier loci	non-barrier loci	-6.0973e-05	-4496.53			0.000211689	15611.3					0.000139957	10321.3	0.000641046	47274.8			-0.000137532	-10142.5			0.000596906	44019.6	0.00119314	87989.3	0.00025335	18683.6	0.00106533	78564.3	0.00114592	84507.2	4.11425e-11	7.44887e-11	3.27469e-10	7.05889e-10	1.05768e-10	2.48651e-10	3.36956e-10	3.60083e-10	0	0	0	0	2.48233e-10	10266	0.20532	0.261703	-0.331398	0.179882	0.00260898	-0.0517258	0.0923466	0.300777	0.237233
Chromosome_1	scaffold_2	114350000	114400000	48159	0.002606	47318	0.002342	47597	0.002969	48036	0.002642	47685	0.002056	47192	0.002981	47944	0.002632	47956	0.002784	47132	0.002033	48220	0.002442	48685	0.002765	48348	0.001763	47801	0.002138	0.00320044	224	0.00333738	207	0.00362875	256	0.00367535	224	0.00334295	216	0.00360093	244	0.00402933	291	0.00329578	190	0.00298099	189	0.00452735	249	0.00454333	263	0.0048041	261	0.00422925	278	0.00388107	240	0.00553723	286	0.0110193	367	303	0.044224	303	0.10601	303	0.0648782	303	0.197728	303	0.0918341	303	0.0885361	303	0.208751	303	0.144364	303	0.112208	303	0.305693	303	0.220935	303	0.437844	303	0.222823	303	0.192196	303	0.368681	303	0.489438	0.044224	0.00320044	0.10601	0.00333738	0.0648782	0.00362875	0.197728	0.00367535	0.0918341	0.00334295	0.0885361	0.00360093	0.208751	0.00402933	0.144364	0.00329578	0.112208	0.00298099	0.305693	0.00452735	0.220935	0.00454333	0.437844	0.0048041	0.222823	0.00422925	0.192196	0.00388107	0.368681	0.00553723	0.308	0.991	0.4124	0.9791	0.7021	0.9758	0.2041	0.9569	0.4843	0.9851	0.9377	0.9937	0.6726	0.9691	0.7886	0.9765	0.9925	0.9969	0.2324	0.9195	0.8481	0.9897	0.6787	0.9845	0.5268	0.9569	0.7545	0.9869	0.8109	0.9777	non-barrier loci	non-barrier loci	non-barrier loci	non-barrier loci	non-barrier loci	non-barrier loci	non-barrier loci	non-barrier loci	non-barrier loci	non-barrier loci	non-barrier loci	non-barrier loci	non-barrier loci	non-barrier loci	non-barrier loci	0.000496936	36647.2	0.000733883	54121.2	0.000755747	55733.5	0.00112185	82732.4	0.000657454	48484.8	0.000902433	66551.1	0.00116233	85717.6	0.00103178	76089.7	0.000581994	42919.9	0.00211685	156110	0.00176883	130445	0.0023526	173495	0.00156775	115616	0.00168357	124157	0.00311723	229885	1.33497e-10	8.78405e-11	3.47569e-10	7.05889e-10	1.05768e-10	5.42192e-10	4.57385e-10	3.60083e-10	0	0	0	0	2.48233e-10	11240	0.2248	0.0357704	0.0641652	-0.109896	-0.00333453	-0.0899938	-0.13193	-0.0156094	-0.0356313
Chromosome_1	scaffold_2	114400000	114450000	49095	0.002931	49001	0.002354	49043	0.002594	48797	0.002723	48532	0.002074	48990	0.002669	49107	0.003081	48030	0.001972	48794	0.002787	49295	0.002565	49476	0.00279	49270	0.001954	48174	0.00198	0.00330159	242	0.00338394	237	0.00357855	257	0.00343793	230	0.00360512	272	0.00372261	280	0.00351149	269	0.0039052	241	0.00332937	237	0.00442078	258	0.00423637	240	0.00380951	229	0.00405398	257	0.00408132	282	0.00504015	236	0.0112891	388	251	0.0793907	251	0.101899	251	0.148388	251	0.169374	251	0.0958376	251	0.105417	251	0.121275	251	0.278306	251	0.082707	251	0.276489	251	0.341527	251	0.359971	251	0.283109	251	0.234844	251	0.46467	251	0.488581	0.0793907	0.00330159	0.101899	0.00338394	0.148388	0.00357855	0.169374	0.00343793	0.0958376	0.00360512	0.105417	0.00372261	0.121275	0.00351149	0.278306	0.0039052	0.082707	0.00332937	0.276489	0.00442078	0.341527	0.00423637	0.359971	0.00380951	0.283109	0.00405398	0.234844	0.00408132	0.46467	0.00504015	0.1999	0.9885	0.4992	0.9903	0.7668	0.9783	0.2814	0.9896	0.6659	0.9945	0.9703	0.9963	0.6063	0.9731	0.8288	0.9803	0.9848	0.9961	0.2348	0.9343	0.6709	0.9937	0.6017	0.9809	0.6092	0.9638	0.9197	0.9859	0.6598	0.9767	non-barrier loci	non-barrier loci	non-barrier loci	non-barrier loci	non-barrier loci	non-barrier loci	non-barrier loci	non-barrier loci	non-barrier loci	non-barrier loci	non-barrier loci	non-barrier loci	non-barrier loci	non-barrier loci	non-barrier loci	0.000545093	40198.6	0.000706439	52097.3	0.000849054	62614.6	0.000865928	63859	0.000744619	54912.9	0.000787105	58046.1	0.000819493	60434.6	0.0015332	113068	0.000540874	39887.5	0.00198878	146665	0.00185537	136826	0.00142451	105053	0.00154248	113752	0.00156382	115326	0.00301715	222504	1.90101e-10	8.78405e-11	4.50029e-10	7.05889e-10	5.41534e-11	6.65613e-10	4.57385e-10	3.60083e-10	1.25185e-10	0	0	0	2.48233e-10	2054	0.04108	0.190776	0.176928	0.0182916	0.136964	0.0198308	0.157342	-0.0418122	0.106355
Chromosome_1	scaffold_2	114450000	114500000	48794	0.001772	48551	0.001264	48635	0.001332	48569	0.001753	48626	0.001555	48370	0.000992	48458	0.001251	48289	0.001162	48203	0.001668	48798	0.001388	49018	0.001288	48857	0.001616	47167	0.001905	0.00162435	144	0.00154962	139	0.00110923	117	0.00158897	137	0.00177106	160	0.0015124	151	0.00140464	140	0.00201399	146	0.00154419	132	0.00275558	148	0.00340604	166	0.00267622	163	0.00164371	145	0.00244346	200	0.00411478	204	0.0095738	297	158	0.0452749	158	0.114078	158	0.0738962	158	0.147104	158	0.10721	158	0.0571037	158	0.0725064	158	0.195801	158	0.114421	158	0.362851	158	0.657229	158	0.450388	158	0.192487	158	0.210903	158	0.605877	158	0.732077									0.10721	0.00177106	0.0571037	0.0015124									0.657229	0.00340604	0.450388	0.00267622			0.210903	0.00244346	0.605877	0.00411478									0.9247	0.9983	0.8968	0.9965									0.3838	0.9952	0.572	0.9708			0.9617	0.9838	0.5336	0.9607	nan	nan	nan	nan	non-barrier loci	non-barrier loci	nan	nan	nan	nan	non-barrier loci	non-barrier loci	nan	non-barrier loci	non-barrier loci									0.000241063	17777.5	0.0002429	17913									0.00218104	160844	0.00107972	79625.7			0.00100996	74480.7	0.00275628	203265	1.90101e-10	1.18545e-10	4.50029e-10	5.52467e-10	0	6.65613e-10	4.57385e-10	3.67275e-10	3.47735e-10	0	0	0	2.48233e-10	19355	0.3871	0.376135	0.378845	0.430085	0.49973	0.326699	0.418275	-0.109637	0.0718454
Chromosome_1	scaffold_2	114500000	114550000	48285	0.003736	48188	0.00296	48273	0.003655	48255	0.003433	47707	0.002987	48183	0.003605	48441	0.00373	47670	0.002169	47948	0.003706	47620	0.003067	47850	0.002783	48008	0.003228	44466	0.003504	0.00315368	216	0.00297846	189	0.00339961	246	0.00304617	191	0.0034399	234	0.00367788	257	0.00374045	249	0.00375169	218	0.00342795	235	0.0047436	227	0.00318657	184	0.00575132	276	0.00379469	264	0.00432773	279	0.00512633	236	0.0101231	316	334	0.114653	334	0.090465	334	0.110456	334	0.156857	334	0.0984588	334	0.125781	334	0.214854	334	0.182447	334	0.131591	334	0.410612	334	0.288449	334	0.456186	334	0.103043	334	0.0625235	334	0.503532	334	0.640297	0.114653	0.00315368	0.090465	0.00297846	0.110456	0.00339961	0.156857	0.00304617	0.0984588	0.0034399	0.125781	0.00367788	0.214854	0.00374045	0.182447	0.00375169	0.131591	0.00342795	0.410612	0.0047436	0.288449	0.00318657	0.456186	0.00575132	0.103043	0.00379469	0.0625235	0.00432773	0.503532	0.00512633	0.196	0.9793	0.7197	0.9901	0.9011	0.9677	0.611	0.9935	0.8762	0.996	0.7743	0.9943	0.5601	0.9643	0.8493	0.9594	0.9819	0.9885	0.5025	0.9473	0.2732	0.9962	0.6337	0.9696	0.8575	0.9617	0.9844	0.9811	0.3936	0.9673	non-barrier loci	non-barrier loci	non-barrier loci	non-barrier loci	non-barrier loci	non-barrier loci	non-barrier loci	non-barrier loci	non-barrier loci	non-barrier loci	non-barrier loci	non-barrier loci	non-barrier loci	non-barrier loci	non-barrier loci	4.56809e-05	3368.8	5.34593e-05	3942.43	0.000205613	15163.2	0.000174666	12881	0.000180397	13303.6	0.00042138	31075.2	0.00052145	38455	0.000746195	55029.1	0.000183445	13528.4	0.0018586	137065	0.000710575	52402.3	0.00260782	192317	0.000512191	37772.2	0.000848731	62590.8	0.00254833	187930	1.90101e-10	2.44496e-10	4.50029e-10	3.22333e-10	0	6.396e-10	5.26749e-10	3.97935e-10	3.47735e-10	0	0	0	3.12143e-10	14341	0.28682	0.110422	0.206267	0.115147	0.175772	0.116216	0.170961	0.0109056	0.237264
Chromosome_1	scaffold_2	114550000	114600000	47920	0.00297	47811	0.002984	47744	0.002813	47979	0.002723	47980	0.002499	47795	0.002827	47968	0.003426	47388	0.001963	47859	0.002932	48118	0.002901	48146	0.002961	48135	0.002418	47600	0.002731	0.00270124	183	0.00269365	194	0.00286333	214	0.00282558	220	0.00297098	208	0.0035379	278	0.00349344	227	0.00313927	216	0.00306997	232	0.00437333	234	0.0044075	250	0.00434374	249	0.00293221	235	0.00371012	302	0.00546567	265	0.0103714	336	227	0.0515255	227	0.023741	227	0.0439137	227	0.0542017	227	0.0766815	227	0.163561	227	0.256457	227	0.186874	227	0.0907522	227	0.241592	227	0.454003	227	0.386004	227	0.0610494	227	0.199835	227	0.48195	227	0.596788	0.0515255	0.00270124	0.023741	0.00269365	0.0439137	0.00286333	0.0542017	0.00282558	0.0766815	0.00297098	0.163561	0.0035379	0.256457	0.00349344	0.186874	0.00313927	0.0907522	0.00306997	0.241592	0.00437333	0.454003	0.0044075	0.386004	0.00434374	0.0610494	0.00293221	0.199835	0.00371012	0.48195	0.00546567	0.1754	0.9897	0.8314	0.9931	0.9068	0.9869	0.795	0.9951	0.8775	0.9956	0.6826	0.9903	0.5953	0.9898	0.8441	0.9771	0.9834	0.9934	0.5464	0.9606	0.4906	0.9965	0.6007	0.9527	0.9221	0.9837	0.9941	0.9894	0.5345	0.968	non-barrier loci	non-barrier loci	non-barrier loci	non-barrier loci	non-barrier loci	non-barrier loci	non-barrier loci	non-barrier loci	non-barrier loci	non-barrier loci	non-barrier loci	non-barrier loci	non-barrier loci	non-barrier loci	non-barrier loci	-0.00014076	-10380.6	-0.000237347	-17503.5	-3.06707e-05	-2261.85	-0.00014692	-10834.8	5.47519e-06	403.775	0.000344401	25398.3	0.000606438	44722.6	0.000449769	33168.8	0.000123468	9105.33	0.00164333	121190	0.0019455	143473	0.00149774	110453	2.67054e-05	1969.42	0.000788119	58120.9	0.00323467	238545	2.89372e-10	2.44496e-10	3.17555e-10	3.22333e-10	0	2.01096e-10	5.46313e-10	3.97935e-10	3.47735e-10	0	0	0	3.3322e-10	16587	0.33174	-0.0773239	-0.054682	-0.0803545	-0.262901	-0.0845783	-0.03563	0.0293464	-0.079643
Chromosome_1	scaffold_2	114600000	114650000	48455	0.002638	47764	0.002901	48047	0.002193	48104	0.0028	48050	0.002128	47830	0.002816	48117	0.002694	48109	0.001481	47774	0.002601	48500	0.002707	48723	0.002971	48413	0.00249	47268	0.00248	0.00366731	250	0.00351425	248	0.00369107	252	0.0035096	258	0.00358874	230	0.00401009	292	0.00354167	242	0.00377148	242	0.00360421	236	0.00450399	265	0.00400541	234	0.00471684	291	0.00369937	257	0.00379683	283	0.00502566	225	0.0107472	400	266	0.0541733	266	0.0514695	266	0.0711175	266	0.0511144	266	0.0952021	266	0.130269	266	0.182729	266	0.108983	266	0.109639	266	0.243551	266	0.361576	266	0.357928	266	0.11605	266	0.101638	266	0.562243	266	0.475821	0.0541733	0.00366731	0.0514695	0.00351425	0.0711175	0.00369107	0.0511144	0.0035096	0.0952021	0.00358874	0.130269	0.00401009	0.182729	0.00354167	0.108983	0.00377148	0.109639	0.00360421	0.243551	0.00450399	0.361576	0.00400541	0.357928	0.00471684	0.11605	0.00369937	0.101638	0.00379683	0.562243	0.00502566	0.2541	0.9832	0.8497	0.9908	0.9029	0.9776	0.8318	0.9875	0.8061	0.9803	0.5549	0.9621	0.6068	0.9883	0.8291	0.9757	0.9583	0.9907	0.4058	0.9202	0.8719	0.9907	0.6257	0.9319	0.962	0.9785	0.9535	0.9692	0.6925	0.9412	non-barrier loci	non-barrier loci	non-barrier loci	non-barrier loci	non-barrier loci	non-barrier loci	non-barrier loci	non-barrier loci	non-barrier loci	non-barrier loci	non-barrier loci	non-barrier loci	non-barrier loci	non-barrier loci	non-barrier loci	0.000781807	57655.4	0.000675255	49797.5	0.000797572	58818	0.000573604	42301.1	0.000784239	57834.7	0.00117759	86843	0.000959669	70772	0.00104098	76768.3	0.000818213	60340.2	0.00195449	144136	0.00177941	131225	0.00199134	146854	0.000840869	62011	0.00120483	88851.9	0.00322116	237549	3.55552e-10	2.44496e-10	1.6329e-10	3.22333e-10	3.98567e-11	2.01096e-10	5.46313e-10	3.97935e-10	3.47735e-10	0	0	0	3.3322e-10	11677	0.23354	0.00990669	-0.0609496	-0.0380388	0.118439	0.0365032	-0.000645976	0.106071	-0.0659751
Chromosome_1	scaffold_2	114650000	114700000	49887	0.002216	49848	0.00226	49782	0.001601	49823	0.002187	49879	0.002093	49839	0.002043	49883	0.002314	49885	0.001821	49937	0.002322	49892	0.002279	49887	0.002119	49897	0.0016	49870	0.002202	0.00276179	228	0.00284114	233	0.00265658	225	0.00322321	259	0.00289596	234	0.00300361	266	0.00241585	215	0.00316433	214	0.00293614	256	0.00461218	280	0.00340032	218	0.00509441	287	0.00336397	274	0.00335475	265	0.00497933	281	0.0113	401	314	0.0814695	314	0.110661	314	0.115388	314	0.188446	314	0.130176	314	0.117695	314	0.132726	314	0.301365	314	0.136532	314	0.346692	314	0.253918	314	0.483817	314	0.217841	314	0.25358	314	0.397403	314	0.633378	0.0814695	0.00276179	0.110661	0.00284114	0.115388	0.00265658	0.188446	0.00322321	0.130176	0.00289596	0.117695	0.00300361	0.132726	0.00241585	0.301365	0.00316433	0.136532	0.00293614	0.346692	0.00461218	0.253918	0.00340032	0.483817	0.00509441	0.217841	0.00336397	0.25358	0.00335475	0.397403	0.00497933	0.4735	0.9736	0.7052	0.9771	0.8332	0.9675	0.7045	0.9599	0.7251	0.9718	0.5665	0.9544	0.6409	0.9684	0.5762	0.9323	0.9361	0.9875	0.2388	0.8201	0.784	0.9851	0.5922	0.932	0.8576	0.9584	0.7771	0.9462	0.4698	0.874	non-barrier loci	non-barrier loci	non-barrier loci	non-barrier loci	non-barrier loci	non-barrier loci	non-barrier loci	non-barrier loci	non-barrier loci	non-barrier loci	non-barrier loci	non-barrier loci	non-barrier loci	non-barrier loci	non-barrier loci	0.000608794	44896.3	0.000642137	47355.2	0.000575577	42446.7	0.00103371	76232.5	0.000728459	53721.1	0.000787108	58046.3	0.000555846	40991.6	0.00130483	96226.5	0.000715645	52776.2	0.00250618	184821	0.00143032	105481	0.00293391	216365	0.00121247	89414.9	0.00139775	103079	0.00302233	222885	3.55552e-10	2.02108e-10	1.6329e-10	3.52422e-10	5.50507e-11	2.01096e-10	5.33699e-10	5.62237e-10	3.82509e-11	0	0	0	3.3322e-10	1831	0.03662	0.141461	0.194694	0.1497	0.117389	0.0892633	0.0767007	0.0285403	0.0596831
Chromosome_1	scaffold_2	114700000	114750000	49748	0.003713	49611	0.003402	49862	0.00352	49817	0.003588	49848	0.002033	49455	0.003499	49752	0.003425	49516	0.002548	49636	0.003035	49583	0.002985	49431	0.00341	49947	0.002571	48890	0.002631	0.00408287	307	0.0040708	302	0.00481546	373	0.00463371	362	0.00471821	333	0.00489709	384	0.00527888	371	0.00527845	329	0.0044066	330	0.00679739	340	0.00491499	311	0.0059348	347	0.00463138	377	0.00539223	378	0.00743911	315	0.0122645	445	324	0.0495196	324	0.0817932	324	0.147764	324	0.11666	324	0.143439	324	0.144978	324	0.197821	324	0.320151	324	0.159657	324	0.461621	324	0.266508	324	0.425756	324	0.0918245	324	0.306744	324	0.569369	324	0.556481	0.0495196	0.00408287	0.0817932	0.0040708	0.147764	0.00481546	0.11666	0.00463371	0.143439	0.00471821	0.144978	0.00489709	0.197821	0.00527888	0.320151	0.00527845	0.159657	0.0044066	0.461621	0.00679739	0.266508	0.00491499	0.425756	0.0059348	0.0918245	0.00463138	0.306744	0.00539223	0.569369	0.00743911	0.535	0.9345	0.3321	0.9239	0.7813	0.915	0.3834	0.8839	0.6366	0.9165	0.6785	0.8809	0.6017	0.8687	0.4105	0.8388	0.9175	0.965	0.0578	0.6496	0.8637	0.9837	0.5902	0.8906	0.8475	0.9001	0.8048	0.8778	0.2585	0.7811	non-barrier loci	non-barrier loci	non-barrier loci	non-barrier loci	non-barrier loci	non-barrier loci	non-barrier loci	non-barrier loci	non-barrier loci	non-barrier loci	non-barrier loci	non-barrier loci	non-barrier loci	non-barrier loci	non-barrier loci	0.000583871	43058.3	0.000873301	64402.8	0.00136096	100366	0.00122771	90539.1	0.00115671	85302.8	0.00147959	109115	0.00181388	133767	0.00228795	168728	0.0011841	87323.2	0.00407589	300582	0.00193599	142772	0.0029143	214919	0.00118088	87085.7	0.00239423	176566	0.00514861	379691	3.55552e-10	1.66577e-10	1.6329e-10	3.73855e-10	5.50507e-11	2.83182e-10	2.94018e-10	8.3031e-10	0	0	0	0	3.3322e-10	988	0.01976	-0.103968	-0.281928	-0.165649	0.0205194	-0.0824883	-0.157101	-0.100997	-0.00460784
Chromosome_1	scaffold_2	114750000	114800000	46966	0.003202	46648	0.003182	46832	0.00331	46819	0.003021	46544	0.001552	46613	0.002837	46718	0.003432	46710	0.001476	46535	0.002792	46855	0.003166	47139	0.002809	46961	0.002416	46841	0.002719	0.0033994	225	0.00399422	259	0.00368585	238	0.00436714	295	0.00415765	260	0.00480118	323	0.00549486	319	0.0051639	255	0.00354525	219	0.00639862	266	0.00415028	225	0.00632621	308	0.00450803	321	0.00527828	342	0.00757668	246	0.0139993	397	335	0.0198238	335	0.11378	335	0.0715702	335	0.159407	335	0.107776	335	0.147173	335	0.263415	335	0.330932	335	0.130231	335	0.430215	335	0.396299	335	0.425246	335	0.151086	335	0.227814	335	0.753079	335	0.621522	0.0198238	0.0033994	0.11378	0.00399422	0.0715702	0.00368585	0.159407	0.00436714	0.107776	0.00415765	0.147173	0.00480118	0.263415	0.00549486	0.330932	0.0051639	0.130231	0.00354525	0.430215	0.00639862	0.396299	0.00415028	0.425246	0.00632621	0.151086	0.00450803	0.227814	0.00527828	0.753079	0.00757668	0.8907	0.9395	0.2405	0.9361	0.8418	0.9149	0.3662	0.8578	0.6403	0.9104	0.7065	0.8657	0.4904	0.767	0.3124	0.8349	0.9542	0.9648	0.0344	0.6338	0.8955	0.9849	0.5641	0.8786	0.9324	0.8974	0.7723	0.8606	0.2056	0.7484	non-barrier loci	non-barrier loci	non-barrier loci	non-barrier loci	non-barrier loci	non-barrier loci	non-barrier loci	non-barrier loci	non-barrier loci	non-barrier loci	non-barrier loci	non-barrier loci	non-barrier loci	non-barrier loci	non-barrier loci	0.000484398	35722.5	0.00100672	74242.1	0.000862849	63631.9	0.00137164	101154	0.00115215	84967	0.00168068	123944	0.00243536	179599	0.0025514	188157	0.000744747	54922.4	0.00421812	311071	0.00200778	148066	0.00356221	262700	0.00149853	110511	0.00235428	173620	0.00606268	447100	1.49332e-10	1.66577e-10	3.91895e-11	3.73855e-10	5.50507e-11	4.02287e-10	2.94018e-10	8.3031e-10	0	0	0	0	3.59479e-10			0.0248347	0.0994653	0.054739	0.00804183	0.0233902	0.077729	0.00379607	-0.0128703
Chromosome_1	scaffold_2	114800000	114850000	41295	0.002476	41166	0.002447	40810	0.003165	41220	0.002947	41304	0.001501	40857	0.00278	41095	0.002937	42034	0.001574	41262	0.002847	42214	0.002274	43363	0.002598	42334	0.00169	41743	0.002093	0.00406587	189	0.00410197	218	0.00431532	213	0.00436011	224	0.0043025	202	0.00470021	254	0.00537473	270	0.00449706	204	0.00431709	217	0.00553977	203	0.00420813	192	0.00529327	215	0.00415145	224	0.00446959	236	0.00593171	172	0.0139286	322	236	0.0265184	236	0.14009	236	0.0744636	236	0.154422	236	0.125217	236	0.093605	236	0.207228	236	0.259707	236	0.0759349	236	0.351923	236	0.259674	236	0.354094	236	0.0789946	236	0.165516	236	0.586434	236	0.473868	0.0265184	0.00406587	0.14009	0.00410197	0.0744636	0.00431532	0.154422	0.00436011	0.125217	0.0043025	0.093605	0.00470021	0.207228	0.00537473	0.259707	0.00449706	0.0759349	0.00431709	0.351923	0.00553977	0.259674	0.00420813	0.354094	0.00529327	0.0789946	0.00415145	0.165516	0.00446959	0.586434	0.00593171	0.8536	0.9566	0.333	0.9511	0.9126	0.9251	0.4214	0.9093	0.6331	0.9318	0.7379	0.9169	0.5673	0.7773	0.4901	0.8678	0.993	0.9808	0.106	0.7972	0.9392	0.9875	0.6892	0.921	0.9755	0.926	0.772	0.9123	0.3084	0.8573	non-barrier loci	non-barrier loci	non-barrier loci	non-barrier loci	non-barrier loci	non-barrier loci	non-barrier loci	non-barrier loci	non-barrier loci	non-barrier loci	non-barrier loci	non-barrier loci	non-barrier loci	non-barrier loci	non-barrier loci	0.00129337	95381.4	0.00166597	122859	0.00162632	119935	0.00183761	135517	0.0017655	130199	0.00193271	142530	0.00249323	183867	0.00235306	173529	0.00159459	117595	0.00349027	257394	0.00212213	156499	0.00294777	217387	0.00153795	113418	0.00215609	159004	0.00439421	324057	0	1.66577e-10	0	3.73855e-10	2.20203e-12	4.02287e-10	2.94018e-10	8.3031e-10	0	0	0	0	3.66713e-10	741	0.01482	0.108126	0.0531991	0.0447379	-0.0117283	0.0456554	0.163548	0.0422417	0.0312208
Chromosome_1	scaffold_2	114850000	114900000	46016	0.002485	45828	0.002403	45981	0.002941	45951	0.002415	45878	0.001175	45571	0.002406	46017	0.002105	45950	0.00217	45573	0.001998	46081	0.002085	46145	0.0022	46231	0.001706	46012	0.002293	0.00284345	239	0.00259227	205	0.00306457	223	0.00317095	249	0.00302254	234	0.00297357	236	0.00377584	298	0.00332232	214	0.00254617	173	0.00390529	209	0.00321556	208	0.00463335	285	0.00341194	269	0.00331699	235	0.00448949	215	0.011797	367	272	0.0202676	272	0.103697	272	0.0824189	272	0.1205	272	0.113336	272	0.115851	272	0.146049	272	0.27696	272	0.0712449	272	0.347129	272	0.162124	272	0.445319	272	0.1098	272	0.276821	272	0.428456	272	0.634988	0.0202676	0.00284345	0.103697	0.00259227	0.0824189	0.00306457	0.1205	0.00317095	0.113336	0.00302254	0.115851	0.00297357	0.146049	0.00377584	0.27696	0.00332232	0.0712449	0.00254617	0.347129	0.00390529	0.162124	0.00321556	0.445319	0.00463335	0.1098	0.00341194	0.276821	0.00331699	0.428456	0.00448949	0.6933	0.9869	0.2892	0.9899	0.9235	0.9789	0.3931	0.9852	0.8381	0.981	0.7824	0.9884	0.7912	0.9294	0.5611	0.9494	0.9988	0.9965	0.3836	0.9704	0.9837	0.9968	0.7453	0.9606	0.9233	0.9741	0.7081	0.9732	0.6181	0.9707	non-barrier loci	non-barrier loci	non-barrier loci	non-barrier loci	non-barrier loci	non-barrier loci	non-barrier loci	non-barrier loci	non-barrier loci	non-barrier loci	non-barrier loci	non-barrier loci	non-barrier loci	non-barrier loci	non-barrier loci	0.000535947	39524.1	0.00044977	33168.8	0.000761566	56162.7	0.000869447	64118.5	0.000680039	50150.3	0.000821073	60551.1	0.00120534	88889.4	0.00136932	100983	0.000447175	32977.5	0.00221779	163554	0.00103056	75999.9	0.00238685	176022	0.00100744	74294.7	0.00141149	104092	0.00281699	207743	0	1.03017e-10	0	3.2021e-10	0	4.02287e-10	1.99932e-10	3.57033e-10	0	0	0	0	3.66713e-10	494	0.00988	0.104314	0.129917	0.134409	0.143429	0.0396071	0.165334	0.105563	0.177468
Chromosome_1	scaffold_2	114900000	114950000	45192	0.002201	44831	0.001849	45137	0.002946	44978	0.00225	44587	0.000926	44964	0.00224	44725	0.001987	45283	0.002458	44950	0.002414	44418	0.00178	44887	0.002017	45196	0.001516	43340	0.002348	0.00260942	172	0.00226793	140	0.0028362	167	0.00257571	154	0.00232035	136	0.00253637	166	0.00327563	215	0.00315062	141	0.00262377	157	0.00241413	122	0.00367982	189	0.00317215	183	0.00304526	204	0.00339372	183	0.00382987	184	0.0152407	337	214	0.105751	214	0.128766	214	0.110593	214	0.172673	214	0.0697556	214	0.126561	214	0.0882178	214	0.326296	214	0.0423996	214	0.242959	214	0.184818	214	0.263002	214	0.152771	214	0.362935	214	0.328092	214	0.617321	0.105751	0.00260942			0.110593	0.0028362	0.172673	0.00257571			0.126561	0.00253637	0.0882178	0.00327563			0.0423996	0.00262377			0.184818	0.00367982	0.263002	0.00317215	0.152771	0.00304526	0.362935	0.00339372	0.328092	0.00382987	0.3828	0.9894			0.7365	0.9856	0.5513	0.9924			0.8923	0.9955	0.9408	0.9804			0.9987	0.9969			0.9993	0.9987	0.8074	0.9845	0.8574	0.9866	0.5704	0.9893	0.8235	0.9928	non-barrier loci	nan	non-barrier loci	non-barrier loci	nan	non-barrier loci	non-barrier loci	nan	non-barrier loci	nan	non-barrier loci	non-barrier loci	non-barrier loci	non-barrier loci	non-barrier loci	0.000475917	35097.1			0.000707704	52190.6	0.000642711	47397.6			0.000534369	39407.8	0.00079413	58564.1			0.000408267	30108.2			0.00144232	106366	0.00098965	72983.1	0.00100076	73802.3	0.00164222	121108	0.00213787	157660	0	9.53214e-11	3.07751e-12	3.04005e-10	0	1.61522e-10	0	0	0	0	0	0	3.66713e-10	621	0.01242	0.0053357	-0.244303	0.0913387	0.192405	-0.138015	0.0985703	0.0919654	0.0776894
Chromosome_1	scaffold_2	114950000	115000000	47307	0.00221	47168	0.002523	47268	0.003304	47307	0.002801	47230	0.001163	47003	0.002257	47084	0.002224	47267	0.002561	47280	0.002838	47311	0.001742	47698	0.002479	47480	0.002424	46277	0.002772	0.00302135	185	0.00256957	149	0.00307493	188	0.00296788	185	0.0029355	175	0.00303165	185	0.00367392	229	0.00372445	209	0.00337231	198	0.00379113	171	0.00366221	210	0.00451243	267	0.00312146	226	0.00391849	234	0.00449061	203	0.0123365	365	263	0.0426205	263	0.139224	263	0.134801	263	0.0995537	263	0.107542	263	0.108786	263	0.133948	263	0.235597	263	0.10865	263	0.30006	263	0.229978	263	0.350324	263	0.181332	263	0.298894	263	0.480306	263	0.600335	0.0426205	0.00302135			0.134801	0.00307493	0.0995537	0.00296788	0.107542	0.0029355	0.108786	0.00303165	0.133948	0.00367392	0.235597	0.00372445	0.10865	0.00337231	0.30006	0.00379113	0.229978	0.00366221	0.350324	0.00451243	0.181332	0.00312146	0.298894	0.00391849	0.480306	0.00449061	0.2104	0.9966			0.6133	0.9971	0.6924	0.9974	0.9456	0.9968	0.7957	0.9984	0.852	0.9805	0.4098	0.9681	0.9594	0.9973	0.1923	0.9624	0.9511	0.9894	0.6917	0.9647	0.781	0.9964	0.2704	0.9837	0.8646	0.9902	non-barrier loci	nan	non-barrier loci	non-barrier loci	non-barrier loci	non-barrier loci	non-barrier loci	non-barrier loci	non-barrier loci	non-barrier loci	non-barrier loci	non-barrier loci	non-barrier loci	non-barrier loci	non-barrier loci	0.000381347	28123			0.000706931	52133.5	0.000466876	34430.4	0.000591004	43584.3	0.000680151	50158.6	0.000782425	57701	0.00127295	93875.2	0.00071381	52640.9	0.00197013	145290	0.00114221	84233.5	0.00188693	139154	0.000731461	53942.6	0.00159449	117588	0.00262861	193851	0	9.53214e-11	5.30605e-11	3.04005e-10	1.23913e-11	8.54908e-11	0	0	0	0	0	0	3.66713e-10	4821	0.09642	0.15866	-0.379253	0.110788	0.0917523	0.116718	0.0798544	-0.15689	0.090301
Chromosome_1	scaffold_2	115000000	115050000	48193	0.002773	48732	0.002766	48348	0.003049	48678	0.002594	48023	0.001527	47909	0.001712	48709	0.002898	48035	0.002821	48604	0.002539	49008	0.00229	49110	0.003022	48907	0.001471	43203	0.003005	0.00336673	200	0.00316609	185	0.0029001	173	0.00365457	219	0.00303808	172	0.00344621	209	0.00406808	254	0.00396697	204	0.0035728	208	0.00427692	198	0.00415139	246	0.00465093	291	0.00300518	191	0.00370477	210	0.00440966	198	0.0111999	353	266	0.0827328	266	0.0865515	266	0.178109	266	0.0934773	266	-0.000417648	266	0.0717804	266	0.176423	266	0.356495	266	0.161298	266	0.34617	266	0.253741	266	0.374887	266	0.188537	266	0.319986	266	0.440421	266	0.531754	0.0827328	0.00336673	0.0865515	0.00316609	0.178109	0.0029001	0.0934773	0.00365457	-0.000417648	0.00303808	0.0717804	0.00344621	0.176423	0.00406808	0.356495	0.00396697	0.161298	0.0035728	0.34617	0.00427692	0.253741	0.00415139	0.374887	0.00465093	0.188537	0.00300518	0.319986	0.00370477	0.440421	0.00440966	0.2366	0.9853	0.1799	0.9781	0.5847	0.9915	0.6087	0.9837	0.9878	0.9978	0.8009	0.9878	0.5486	0.8649	0.2607	0.9491	0.9039	0.9702	0.0585	0.9113	0.759	0.9121	0.647	0.8988	0.7378	0.9907	0.2704	0.9578	0.8672	0.9722	non-barrier loci	non-barrier loci	non-barrier loci	non-barrier loci	non-barrier loci	non-barrier loci	non-barrier loci	non-barrier loci	non-barrier loci	non-barrier loci	non-barrier loci	non-barrier loci	non-barrier loci	non-barrier loci	non-barrier loci	0.000558731	41204.3	0.000510087	37617	0.000533095	39313.8	0.000760566	56089	0.000140575	10366.9	0.000486205	35855.9	0.00103258	76149.2	0.00172047	126878	0.000792298	58429	0.00200242	147671	0.00122989	90699.6	0.00163743	120755	0.000766181	56503	0.00152027	112114	0.00223566	164872	0	8.42013e-11	5.30605e-11	3.04005e-10	6.32209e-11	8.54908e-11	0	0	0	0	0	3.95793e-11	3.23818e-10	5443	0.10886	-0.188581	0.0465282	-0.167424	-0.151631	-0.208027	-0.225537	-0.207992	-0.0433661
Chromosome_1	scaffold_2	115050000	115100000	49495	0.002914	49433	0.002664	49072	0.005654	49537	0.002324	48162	0.003979	49200	0.002083	49440	0.002768	48653	0.005707	49449	0.004144	49491	0.002865	49623	0.002433	49339	0.002303	46828	0.005095	0.00257376	156	0.00346462	203	0.00242906	160	0.00298246	210	0.00254965	195	0.00336733	223	0.00562083	345	0.00402098	215	0.00421046	251	0.00710476	262	0.00752514	347	0.00867916	407	0.0028142	211	0.00486136	267	0.00620472	356	0.014097	426	376	0.0744045	376	0.159189	376	0.113359	376	0.122103	376	0.0731868	376	0.161274	376	0.303313	376	0.434183	376	0.21957	376	0.598444	376	0.587078	376	0.590904	376	0.135406	376	0.465034	376	0.345956	376	0.77141	0.0744045	0.00257376	0.159189	0.00346462	0.113359	0.00242906	0.122103	0.00298246	0.0731868	0.00254965	0.161274	0.00336733	0.303313	0.00562083	0.434183	0.00402098	0.21957	0.00421046	0.598444	0.00710476	0.587078	0.00752514	0.590904	0.00867916	0.135406	0.0028142	0.465034	0.00486136	0.345956	0.00620472	0.371	0.9556	0.1083	0.9353	0.6984	0.972	0.6463	0.94	0.9407	0.9676	0.8986	0.9516	0.3542	0.7074	0.23	0.8954	0.8622	0.9051	0.0177	0.6653	0.6722	0.7639	0.6174	0.7809	0.6661	0.9569	0.3169	0.8999	0.7957	0.8629	non-barrier loci	non-barrier loci	non-barrier loci	non-barrier loci	non-barrier loci	non-barrier loci	non-barrier loci	non-barrier loci	non-barrier loci	non-barrier loci	non-barrier loci	non-barrier loci	non-barrier loci	non-barrier loci	non-barrier loci	0.000195261	14399.8	0.000815622	60149.1	0.000171062	12615.2	0.000433961	32003	-0.000123845	-9133.15	0.000766832	56551	0.00157733	116322	0.00165298	121901	0.000921962	67991.3	0.00389876	287519	0.00345514	254804	0.00491516	362475	0.000440704	32500.3	0.00232586	171524	0.00136172	100421	0	4.89877e-11	5.30605e-11	2.2427e-10	6.32209e-11	1.1865e-10	2.38627e-10	1.53432e-10	0	0	0	4.08877e-11	3.14146e-10	16776	0.33552	-0.155492	0.393181	-0.109866	-0.0550803	0.0930183	-0.00648292	-0.0270775	0.0429156
Chromosome_1	scaffold_2	115100000	115150000	49993	0.003228	49796	0.002988	49931	0.00392	49982	0.003434	49883	0.001362	49902	0.003237	49939	0.003624	49855	0.003939	49958	0.00405	49925	0.003012	49949	0.003551	49929	0.001899	49233	0.004177	0.0044736	300	0.00528776	343	0.00474209	324	0.00500562	337	0.00462145	320	0.00491184	355	0.0064971	435	0.00468814	303	0.00508437	378	0.00601938	330	0.00644845	434	0.00757249	515	0.00520597	349	0.00468601	343	0.00653717	368	0.015565	574	499	0.0440906	499	0.195874	499	0.111718	499	0.17491	499	0.110002	499	0.0863014	499	0.26848	499	0.289173	499	0.0666637	499	0.426036	499	0.270649	499	0.347503	499	0.228626	499	0.254911	499	0.422434	499	0.59386	0.0440906	0.0044736	0.195874	0.00528776	0.111718	0.00474209	0.17491	0.00500562	0.110002	0.00462145	0.0863014	0.00491184	0.26848	0.0064971	0.289173	0.00468814	0.0666637	0.00508437	0.426036	0.00601938	0.270649	0.00644845	0.347503	0.00757249	0.228626	0.00520597	0.254911	0.00468601	0.422434	0.00653717	0.2282	0.9246	0.1625	0.8443	0.6776	0.9385	0.5428	0.9474	0.7177	0.9026	0.9384	0.9291	0.3615	0.6614	0.3418	0.8673	0.9442	0.8652	0.0018	0.4911	0.6176	0.6437	0.5403	0.7366	0.5457	0.9049	0.4322	0.8576	0.6614	0.732	non-barrier loci	non-barrier loci	non-barrier loci	non-barrier loci	non-barrier loci	non-barrier loci	non-barrier loci	non-barrier loci	non-barrier loci	non-barrier loci	non-barrier loci	non-barrier loci	non-barrier loci	non-barrier loci	non-barrier loci	0.000981101	72352.6	0.00200626	147954	0.00134809	99416.9	0.00173612	128033	0.00123195	90851.9	0.00132434	97665.1	0.0027616	203658	0.00196314	144774	0.00128387	94680.5	0.00356288	262749	0.00270345	199369	0.00370849	273488	0.00209347	154386	0.00192451	141925	0.00388667	286628	0	4.89877e-11	1.35578e-10	2.20249e-10	6.32209e-11	3.81551e-10	4.04453e-10	2.01884e-10	0	0	0	4.08877e-11	3.14146e-10	4154	0.08308	-0.018189	0.286158	-0.0487156	-0.0283608	-0.17587	-0.0125199	-0.0388773	0.0215902
Chromosome_1	scaffold_2	115150000	115200000	47032	0.00383	46819	0.002425	47115	0.002841	46931	0.002954	46915	0.00201	46876	0.003163	46956	0.002803	46922	0.0031	46945	0.003844	47211	0.003006	47421	0.002932	47093	0.002339	43448	0.003988	0.00389	258	0.0039955	274	0.00416927	291	0.00365214	237	0.005386	330	0.00398679	253	0.0043713	292	0.00453661	266	0.00445883	304	0.00694211	295	0.00577018	355	0.00671614	370	0.00492465	322	0.00513342	304	0.00820415	340	0.0110889	393	398	0.0913784	398	0.127728	398	0.113709	398	0.108488	398	0.196909	398	0.0586888	398	0.168353	398	0.241152	398	0.11378	398	0.480925	398	0.286356	398	0.378087	398	0.263397	398	0.268001	398	0.575465	398	0.462513	0.0913784	0.00389	0.127728	0.0039955	0.113709	0.00416927	0.108488	0.00365214	0.196909	0.005386	0.0586888	0.00398679	0.168353	0.0043713	0.241152	0.00453661	0.11378	0.00445883	0.480925	0.00694211	0.286356	0.00577018	0.378087	0.00671614	0.263397	0.00492465	0.268001	0.00513342	0.575465	0.00820415	0.1494	0.9386	0.0933	0.9272	0.5459	0.9395	0.3987	0.9411	0.5175	0.9176	0.9579	0.9656	0.5002	0.8194	0.5796	0.9198	0.9687	0.9219	0.0042	0.6383	0.7036	0.7937	0.3517	0.7967	0.2669	0.9222	0.7889	0.9164	0.6416	0.7494	non-barrier loci	non-barrier loci	non-barrier loci	non-barrier loci	non-barrier loci	non-barrier loci	non-barrier loci	non-barrier loci	non-barrier loci	non-barrier loci	non-barrier loci	non-barrier loci	non-barrier loci	non-barrier loci	non-barrier loci	0.000946999	69837.7	0.0010265	75700.7	0.00112177	82726.3	0.000973645	71802.7	0.002005	147862	0.00111929	82543.2	0.0014848	109498	0.00190111	140200	0.00107083	78969.5	0.00447111	329728	0.00275418	203110	0.00325614	240128	0.00213065	157127	0.00256242	188969	0.00564915	416604	6.31783e-11	4.89877e-11	2.84852e-10	2.20249e-10	3.59095e-11	3.81551e-10	4.04453e-10	2.01884e-10	0	0	0	4.08877e-11	3.14146e-10	4854	0.09708	0.120425	0.0466669	0.262523	-0.0627328	0.0217391	0.0385489	-0.0222996	0.0694529
Chromosome_1	scaffold_2	115200000	115250000	49938	0.002467	49834	0.002184	49972	0.002884	49981	0.002891	49934	0.001498	49828	0.002086	49908	0.002365	49955	0.002664	49985	0.003147	49965	0.002561	49974	0.002453	49909	0.002621	48875	0.000956	0.00342094	271	0.00306377	251	0.0032397	215	0.00303333	245	0.00330446	267	0.00332645	265	0.00394689	312	0.00376444	281	0.00366986	302	0.00503457	268	0.00506931	336	0.00595661	287	0.00347438	246	0.00407504	311	0.00592467	312	0.0101704	394	308	0.0938664	308	0.0629683	308	0.21624	308	0.137002	308	0.133821	308	0.109544	308	0.169312	308	0.162588	308	0.108929	308	0.496478	308	0.387958	308	0.693796	308	0.288487	308	0.193081	308	0.547851	308	0.591034	0.0938664	0.00342094	0.0629683	0.00306377	0.21624	0.0032397	0.137002	0.00303333	0.133821	0.00330446	0.109544	0.00332645	0.169312	0.00394689	0.162588	0.00376444	0.108929	0.00366986	0.496478	0.00503457	0.387958	0.00506931	0.693796	0.00595661	0.288487	0.00347438	0.193081	0.00407504	0.547851	0.00592467	0.1446	0.9485	0.0658	0.9653	0.4915	0.9691	0.4143	0.9337	0.598	0.9459	0.7429	0.9786	0.658	0.9392	0.7848	0.961	0.9677	0.9648	0.0525	0.8251	0.8607	0.9577	0.312	0.8818	0.1085	0.9402	0.7649	0.9477	0.6255	0.8313	non-barrier loci	non-barrier loci	non-barrier loci	non-barrier loci	non-barrier loci	non-barrier loci	non-barrier loci	non-barrier loci	non-barrier loci	non-barrier loci	non-barrier loci	non-barrier loci	non-barrier loci	non-barrier loci	non-barrier loci	0.00074894	55231.6	0.000556767	41059.5	0.000970205	71549	0.000714829	52716	0.000844455	62275.5	0.00091745	67658.6	0.00127839	94276.4	0.00122744	90519.3	0.000869857	64148.8	0.00305907	225595	0.00251081	185163	0.00425211	313577	0.00133938	98774.7	0.00158204	116670	0.00384367	283457	1.16997e-10	2.77848e-10	2.84852e-10	2.427e-10	0	3.81551e-10	4.04453e-10	2.01884e-10	0	0	0	3.53269e-11	3.14146e-10			0.119419	0.142602	0.120169	0.0105155	-0.109156	0.0495084	-0.0756125	0.0417182
Chromosome_1	scaffold_2	115250000	115300000	49932	0.001771	49926	0.001049	49846	0.002155	49988	0.002093	49973	0.001978	49888	0.001484	49984	0.001657	49971	0.001791	49994	0.002234	49736	0.001346	49838	0.001642	49773	0.001472	49917	0.001166	0.00273951	194	0.00252784	164	0.00245597	157	0.0025013	149	0.00233426	161	0.002547	173	0.00307494	226	0.00259	166	0.00300886	232	0.00387754	232	0.00365015	215	0.00468515	220	0.00255711	156	0.00268538	194	0.00447401	262	0.00992479	324	241	0.100452	241	0.268012	241	0.177513	241	0.329754	241	0.060416	241	0.156217	241	0.179619	241	0.247232	241	0.172185	241	0.281127	241	0.334048	241	0.663445	241	0.363205	241	0.198598	241	0.294232	241	0.596097	0.100452	0.00273951	0.268012	0.00252784	0.177513	0.00245597			0.060416	0.00233426	0.156217	0.002547	0.179619	0.00307494	0.247232	0.00259	0.172185	0.00300886	0.281127	0.00387754	0.334048	0.00365015	0.663445	0.00468515	0.363205	0.00255711	0.198598	0.00268538	0.294232	0.00447401	0.2641	0.9869	0.0856	0.9868	0.515	0.9907			0.7255	0.9885	0.2475	0.9928	0.7035	0.9699	0.8349	0.9774	0.9277	0.9851	0.2137	0.8996	0.6767	0.9769	0.2532	0.9231	0.1295	0.981	0.7182	0.9772	0.7647	0.9173	non-barrier loci	non-barrier loci	non-barrier loci	nan	non-barrier loci	non-barrier loci	non-barrier loci	non-barrier loci	non-barrier loci	non-barrier loci	non-barrier loci	non-barrier loci	non-barrier loci	non-barrier loci	non-barrier loci	0.000872014	64307.8	0.00103384	76242.1	0.000892975	65853.6			0.000627757	46294.7	0.000897503	66187.6	0.00117644	86758.4	0.001033	76180.1	0.00107086	78971.8	0.00206754	152474	0.00193365	142600	0.00328115	241973	0.00129061	95177.4	0.00112088	82661	0.00258951	190967	1.16997e-10	4.38206e-10	2.84852e-10	3.85327e-10	0	3.13472e-10	1.54104e-09	8.44982e-10	0	0	0	0	2.37879e-10	4949	0.09898	0.100658	0.251642	0.152651	0.0502746	0.0153556	0.0310798	0.0133537	-0.00715509
Chromosome_1	scaffold_2	115300000	115350000	47832	0.002947	47327	0.003115	47295	0.002918	47315	0.003152	47286	0.003404	47351	0.002254	47396	0.002298	47239	0.00216	46548	0.003396	47578	0.002732	47791	0.002897	47163	0.002268	45774	0.003385	0.00356344	233	0.004205	235	0.0029974	193	0.00448127	253	0.00361772	215	0.00424143	241	0.00437984	302	0.0036993	217	0.00412356	276	0.0056644	294	0.00475674	257	0.00627181	315	0.00435344	245	0.00489995	250	0.00612888	282	0.0111205	370	341	0.0248842	341	0.173125	341	0.0677438	341	0.178798	341	0.11182	341	0.298079	341	0.206733	341	0.178779	341	0.123169	341	0.280973	341	0.379818	341	0.409599	341	0.246978	341	0.455872	341	0.431846	341	0.606121	0.0248842	0.00356344	0.173125	0.004205	0.0677438	0.0029974	0.178798	0.00448127	0.11182	0.00361772	0.298079	0.00424143	0.206733	0.00437984	0.178779	0.0036993	0.123169	0.00412356	0.280973	0.0056644	0.379818	0.00475674	0.409599	0.00627181	0.246978	0.00435344	0.455872	0.00489995	0.431846	0.00612888	0.3218	0.9678	0.0943	0.9635	0.6668	0.9892	0.5364	0.9621	0.9286	0.9938	0.1564	0.9767	0.6735	0.9586	0.7628	0.9825	0.9636	0.9803	0.6521	0.9216	0.607	0.9788	0.4445	0.9356	0.3966	0.9824	0.721	0.9838	0.8911	0.9503	non-barrier loci	non-barrier loci	non-barrier loci	non-barrier loci	non-barrier loci	non-barrier loci	non-barrier loci	non-barrier loci	non-barrier loci	non-barrier loci	non-barrier loci	non-barrier loci	non-barrier loci	non-barrier loci	non-barrier loci	0.000538944	39745.1	0.0013905	102544	0.000421895	31113.2	0.00147527	108796	0.000695716	51306.5	0.00164393	121234	0.00147234	108580	0.0011168	82359.6	0.000977062	72054.7	0.0025139	185391	0.00222824	164324	0.00313081	230886	0.00166894	123078	0.00261695	192991	0.00334688	246820	1.16997e-10	4.38206e-10	2.07918e-10	3.85327e-10	0	2.3483e-10	1.72606e-09	8.78829e-10	0	0	0	0	2.24208e-10	7063	0.14126	-0.0182469	0.0749638	-0.0716765	0.043649	0.140836	0.0604871	0.0290239	0.0379834
Chromosome_1	scaffold_2	115350000	115400000	47546	0.002709	47409	0.002501	47353	0.002672	47382	0.002761	47387	0.002519	47174	0.002628	47349	0.002357	47442	0.001613	47423	0.002733	47797	0.002825	47895	0.003031	47546	0.002251	47623	0.001729	0.00380996	277	0.00403653	298	0.00405463	273	0.00392438	286	0.003913	287	0.00403899	295	0.00431736	317	0.004093	273	0.00402319	297	0.0047227	313	0.0049471	314	0.00446306	283	0.00398841	272	0.00334618	258	0.00509318	300	0.00933447	393	292	0.0405609	292	0.0656173	292	0.120757	292	0.108085	292	0.0986032	292	0.155373	292	0.144013	292	0.186916	292	0.0794174	292	0.180862	292	0.392646	292	0.374254	292	0.168361	292	0.0955086	292	0.39241	292	0.4877	0.0405609	0.00380996	0.0656173	0.00403653	0.120757	0.00405463	0.108085	0.00392438	0.0986032	0.003913	0.155373	0.00403899	0.144013	0.00431736	0.186916	0.004093	0.0794174	0.00402319	0.180862	0.0047227	0.392646	0.0049471	0.374254	0.00446306	0.168361	0.00398841	0.0955086	0.00334618	0.39241	0.00509318	0.3165	0.842	0.1686	0.8424	0.8405	0.9311	0.4752	0.8616	0.9366	0.9451	0.2293	0.8992	0.7385	0.8916	0.7233	0.9137	0.9867	0.9418	0.9012	0.787	0.6008	0.9116	0.5995	0.9091	0.5529	0.8791	0.7659	0.9375	0.9163	0.8828	non-barrier loci	non-barrier loci	non-barrier loci	non-barrier loci	non-barrier loci	non-barrier loci	non-barrier loci	non-barrier loci	non-barrier loci	non-barrier loci	non-barrier loci	non-barrier loci	non-barrier loci	non-barrier loci	non-barrier loci	0.00091396	67401.2	0.00110853	81749.7	0.00122513	90348.8	0.00115838	85426.3	0.001043	76917.6	0.00134499	99187.9	0.00146586	108102	0.001452	107080	0.00114119	84158.3	0.0019477	143635	0.0026251	193591	0.00208306	153618	0.00142391	105008	0.00104218	76856.7	0.00302718	223243	1.85855e-10	4.38206e-10	1.67215e-10	3.85327e-10	0	2.3483e-10	1.72606e-09	8.78829e-10	0	0	0	0	2.24208e-10	12449	0.24898	-0.0346945	-0.155945	-0.180918	-0.018548	-0.0999975	-0.0974266	-0.0977692	-0.0219759
Chromosome_1	scaffold_2	115400000	115450000	49736	0.003167	49798	0.003402	49730	0.003044	49775	0.003846	49718	0.003737	49717	0.0033	49814	0.00343	49716	0.001869	49826	0.003248	49860	0.003737	49877	0.003146	49715	0.002162	48994	0.002376	0.00499601	355	0.00447065	339	0.00440407	314	0.0044013	329	0.00400871	304	0.00465447	369	0.00437565	341	0.00446727	287	0.00406429	302	0.00607785	406	0.00553902	316	0.00579549	343	0.00472046	364	0.00476604	336	0.0066431	368	0.0115939	472	373	0.130717	373	0.0877559	373	0.0984876	373	0.108203	373	0.0541756	373	0.0992627	373	0.143573	373	0.272504	373	0.071033	373	0.239195	373	0.397857	373	0.382741	373	0.0916563	373	0.222125	373	0.40347	373	0.529809	0.130717	0.00499601	0.0877559	0.00447065	0.0984876	0.00440407	0.108203	0.0044013	0.0541756	0.00400871	0.0992627	0.00465447	0.143573	0.00437565	0.272504	0.00446727	0.071033	0.00406429	0.239195	0.00607785	0.397857	0.00553902	0.382741	0.00579549	0.0916563	0.00472046	0.222125	0.00476604	0.40347	0.0066431	0.2492	0.8006	0.6387	0.8598	0.8737	0.8916	0.5283	0.8576	0.8276	0.9007	0.5945	0.8954	0.8879	0.9037	0.8442	0.8763	0.9955	0.9506	0.9193	0.8101	0.4802	0.9109	0.5199	0.9051	0.8589	0.8545	0.9291	0.9162	0.7769	0.9012	non-barrier loci	non-barrier loci	non-barrier loci	non-barrier loci	non-barrier loci	non-barrier loci	non-barrier loci	non-barrier loci	non-barrier loci	non-barrier loci	non-barrier loci	non-barrier loci	non-barrier loci	non-barrier loci	non-barrier loci	0.00150001	110620	0.00102915	75895.7	0.00118107	87099.7	0.0011273	83134.1	0.000852209	62847.3	0.00136647	100772	0.00128065	94442.9	0.00181327	133722	0.000867292	63959.6	0.00263635	194421	0.00303152	223564	0.00303449	223782	0.00136946	100993	0.00197004	145283	0.0038401	283193	2.49415e-10	1.02168e-10	1.67215e-10	2.932e-10	0	2.3483e-10	1.57333e-09	7.88595e-10	0	0	0	0	2.24208e-10	2396	0.04792	0.081581	0.198319	-0.00476004	-0.0118602	-0.120584	0.12006	-0.0336121	-0.0846291
Chromosome_1	scaffold_2	115450000	115500000	43581	0.003578	42435	0.003359	42746	0.004246	43849	0.003765	44051	0.003469	43148	0.003378	43978	0.003422	44211	0.002205	42163	0.003312	43923	0.003271	45105	0.003743	43561	0.003639	43252	0.001334	0.0050593	268	0.00475741	250	0.00512854	275	0.0050948	265	0.00516212	279	0.0049858	291	0.0053493	299	0.00564342	278	0.00468183	250	0.00589479	319	0.00626689	293	0.00703194	280	0.00591042	288	0.00533296	294	0.00632383	282	0.012986	406	304	0.0752923	304	0.0925139	304	0.134133	304	0.143296	304	0.110867	304	0.113403	304	0.126631	304	0.161197	304	0.0958585	304	0.199808	304	0.409353	304	0.658601	304	0.285244	304	0.146894	304	0.412526	304	0.494738	0.0752923	0.0050593	0.0925139	0.00475741	0.134133	0.00512854	0.143296	0.0050948	0.110867	0.00516212	0.113403	0.0049858	0.126631	0.0053493	0.161197	0.00564342	0.0958585	0.00468183	0.199808	0.00589479	0.409353	0.00626689	0.658601	0.00703194	0.285244	0.00591042	0.146894	0.00533296	0.412526	0.00632383	0.0947	0.6957	0.5925	0.8078	0.6012	0.7854	0.6966	0.8165	0.829	0.8427	0.9194	0.8303	0.9319	0.8672	0.7042	0.7901	0.995	0.9175	0.9242	0.7808	0.5416	0.9038	0.4316	0.8827	0.6693	0.7628	0.9954	0.8995	0.7414	0.8959	non-barrier loci	non-barrier loci	non-barrier loci	non-barrier loci	non-barrier loci	non-barrier loci	non-barrier loci	non-barrier loci	non-barrier loci	non-barrier loci	non-barrier loci	non-barrier loci	non-barrier loci	non-barrier loci	non-barrier loci	0.0013053	96260.9	0.00125041	92213.1	0.00156804	115637	0.0015438	113850	0.00150162	110739	0.0014033	103488	0.0013548	99911.6	0.00195242	143984	0.00115433	85127.9	0.00228879	168790	0.00329289	242839	0.00449344	331375	0.00254192	187458	0.00180246	132925	0.00348683	257141	2.49415e-10	7.91915e-11	1.67215e-10	9.74302e-11	0	2.92007e-10	5.51195e-10	2.34304e-10	0	0	0	0	2.24208e-10	8861	0.17722	0.166542	0.0522185	-0.0425377	0.0288029	-0.134016	0.205759	-0.0738564	0.13852
Chromosome_1	scaffold_2	115500000	115550000	46864	0.002723	46603	0.002885	45404	0.002578	47816	0.002761	47991	0.002746	47614	0.002646	47546	0.002686	47834	0.001235	45813	0.002846	47370	0.00265	48012	0.002796	47767	0.002617	46397	0.002239	0.00326135	215	0.00305776	204	0.00338572	210	0.00339484	239	0.00342401	206	0.00334861	217	0.00316633	204	0.00348322	216	0.0032864	211	0.00388984	242	0.00310605	176	0.00500605	263	0.00359798	254	0.00354792	237	0.00404071	206	0.00982759	316	289	0.0918774	289	0.103562	289	0.125928	289	0.112112	289	0.141853	289	0.0818751	289	0.0913911	289	0.17575	289	0.105663	289	0.208724	289	0.405131	289	0.522955	289	0.112166	289	0.113157	289	0.557825	289	0.495288	0.0918774	0.00326135	0.103562	0.00305776	0.125928	0.00338572	0.112112	0.00339484	0.141853	0.00342401	0.0818751	0.00334861	0.0913911	0.00316633	0.17575	0.00348322	0.105663	0.0032864	0.208724	0.00388984	0.405131	0.00310605	0.522955	0.00500605	0.112166	0.00359798	0.113157	0.00354792	0.557825	0.00404071	0.0326	0.6344	0.4598	0.7749	0.5279	0.7896	0.8833	0.8237	0.789	0.8008	0.9638	0.8037	0.8254	0.7875	0.6827	0.7471	0.991	0.8782	0.7605	0.7385	0.6571	0.9212	0.422	0.8206	0.6491	0.6876	0.9772	0.8479	0.6411	0.8818	non-barrier loci	non-barrier loci	non-barrier loci	non-barrier loci	non-barrier loci	non-barrier loci	non-barrier loci	non-barrier loci	non-barrier loci	non-barrier loci	non-barrier loci	non-barrier loci	non-barrier loci	non-barrier loci	non-barrier loci	0.000482853	35608.6	0.000334758	24687.2	0.000664725	49021	0.000554343	40880.8	0.000664511	49005.3	0.000607613	44809.2	0.000479326	35348.5	0.000776716	57279.9	0.000465402	34321.6	0.00111884	82510	0.00109055	80424.1	0.00248855	183522	0.000832484	61392.6	0.000896417	66107.4	0.00205021	151196	2.49415e-10	7.91915e-11	2.49246e-10	9.74302e-11	0	3.04899e-10	5.51195e-10	2.34304e-10	3.47675e-13	0	0	0	2.79313e-10	8104	0.16208	-0.0822986	-0.0722012	-0.0534494	-0.0333735	-0.183398	0.0649445	-0.013633	0.00975298
Chromosome_1	scaffold_2	115550000	115600000	46479	0.004077	46075	0.004449	46296	0.004242	46458	0.00414	46122	0.003805	46214	0.003107	46354	0.004996	46408	0.003115	46397	0.004912	46438	0.004673	46128	0.004589	46466	0.002756	45034	0.004613	0.00567393	323	0.00600045	371	0.00592716	304	0.00550512	349	0.00543261	314	0.0063189	384	0.00660025	370	0.00632185	318	0.00584565	369	0.00714981	378	0.00602951	305	0.00849482	395	0.00693557	383	0.00560065	365	0.0072445	346	0.0117911	391	409	0.134128	409	0.100625	409	0.263657	409	0.0576615	409	0.0753758	409	0.112648	409	0.212331	409	0.338284	409	0.103079	409	0.286054	409	0.307672	409	0.394965	409	0.343853	409	0.157861	409	0.464511	409	0.547723	0.134128	0.00567393	0.100625	0.00600045	0.263657	0.00592716	0.0576615	0.00550512	0.0753758	0.00543261	0.112648	0.0063189	0.212331	0.00660025	0.338284	0.00632185	0.103079	0.00584565	0.286054	0.00714981	0.307672	0.00602951	0.394965	0.00849482	0.343853	0.00693557	0.157861	0.00560065	0.464511	0.0072445	0.037	0.8095	0.275	0.8434	0.2579	0.877	0.7426	0.8675	0.8537	0.9252	0.9517	0.9056	0.6569	0.8542	0.7483	0.8677	0.9317	0.9085	0.5419	0.7884	0.6425	0.976	0.2995	0.7082	0.2323	0.7645	0.9963	0.9386	0.5235	0.9069	non-barrier loci	non-barrier loci	non-barrier loci	non-barrier loci	non-barrier loci	non-barrier loci	non-barrier loci	non-barrier loci	non-barrier loci	non-barrier loci	non-barrier loci	non-barrier loci	non-barrier loci	non-barrier loci	non-barrier loci	0.00130943	96565.6	0.00136945	100992	0.00207916	153330	0.000986121	72722.8	0.00109961	81092.3	0.0015264	112566	0.00218475	161117	0.00264935	195380	0.00109515	80763.5	0.00295281	217759	0.00217751	160583	0.00389382	287155	0.00315757	232859	0.00172465	127187	0.0037845	279093	1.24708e-10	1.0347e-10	2.53382e-10	9.74302e-11	0	3.04899e-10	5.51195e-10	2.34304e-10	3.47675e-11	0	0	0	2.86828e-10	2646	0.05292	0.185181	0.137752	-0.140284	-0.0041514	-0.261432	-0.0365123	0.0294599	0.0589708
Chromosome_1	scaffold_2	115600000	115650000	47035	0.003155	46655	0.003319	47316	0.003252	46826	0.003218	46981	0.002803	46507	0.002711	46653	0.003085	46799	0.002194	46745	0.003399	47029	0.00307	47389	0.002943	46956	0.002702	44083	0.00451	0.00402271	240	0.00346537	219	0.00361875	215	0.00341325	236	0.00333326	213	0.00327334	222	0.00474583	260	0.00358213	209	0.0037859	227	0.00515502	262	0.00390778	213	0.00849538	339	0.00415081	266	0.00387296	249	0.00552245	261	0.0134565	357	375	0.163222	375	0.109338	375	0.177935	375	0.0602596	375	0.0723224	375	0.0333914	375	0.282929	375	0.174637	375	0.140476	375	0.343502	375	0.342441	375	0.591611	375	0.178831	375	0.152316	375	0.492605	375	0.715129	0.163222	0.00402271	0.109338	0.00346537	0.177935	0.00361875	0.0602596	0.00341325	0.0723224	0.00333326	0.0333914	0.00327334	0.282929	0.00474583	0.174637	0.00358213	0.140476	0.0037859	0.343502	0.00515502	0.342441	0.00390778	0.591611	0.00849538	0.178831	0.00415081	0.152316	0.00387296	0.492605	0.00552245	0.0282	0.9345	0.1804	0.9383	0.1555	0.8525	0.8127	0.9435	0.9801	0.9911	0.9809	0.9742	0.282	0.8862	0.6946	0.9649	0.8946	0.9451	0.4355	0.8243	0.7299	0.9945	0.1759	0.5621	0.1126	0.8945	0.9834	0.9822	0.5375	0.9207	non-barrier loci	non-barrier loci	non-barrier loci	non-barrier loci	non-barrier loci	non-barrier loci	non-barrier loci	non-barrier loci	non-barrier loci	non-barrier loci	non-barrier loci	non-barrier loci	non-barrier loci	non-barrier loci	non-barrier loci	0.000942208	69484.4	0.000458869	33839.9	0.00079175	58388.6	0.000282255	20815.3	0.000284256	20962.8	0.000259338	19125.2	0.00164833	121558	0.000759629	56019.9	0.000614895	45346.3	0.00228202	168291	0.00133928	98767	0.00476888	351687	0.00113581	83761.9	0.000979461	72231.6	0.00302395	223005	0	1.64678e-10	2.53382e-10	4.83254e-11	0	2.78915e-10	3.60741e-10	1.95945e-10	3.47675e-11	0	0	0	2.86828e-10	1298	0.02596	0.273033	0.29078	0.3053	-0.00109564	0.0177164	0.0943173	-0.0186662	0.00299408
Chromosome_1	scaffold_2	115650000	115700000	49928	0.001432	49894	0.002953	49917	0.002127	49945	0.002151	49868	0.003244	49925	0.000276	49940	0.0023	49928	0.001043	49949	0.002518	49937	0.002591	49672	0.001952	49918	0.00166	48112	0.000853	0.00253121	209	0.00328176	238	0.00162718	148	0.00396023	272	0.00176393	164	0.00290824	223	0.00331656	226	0.00262312	204	0.00347881	246	0.0050824	293	0.00307205	195	0.0107751	377	0.00390458	256	0.00294841	230	0.005519	301	0.0113448	359	410	0.0677573	410	0.186283	410	0.327366	410	0.240415	410	0.0181199	410	0.122858	410	0.302158	410	0.1891	410	0.219484	410	0.30265	410	0.413722	410	0.855836	410	0.529627	410	0.12123	410	0.509707	410	0.763044	0.0677573	0.00253121	0.186283	0.00328176			0.240415	0.00396023	0.0181199	0.00176393	0.122858	0.00290824	0.302158	0.00331656	0.1891	0.00262312	0.219484	0.00347881	0.30265	0.0050824	0.413722	0.00307205	0.855836	0.0107751	0.529627	0.00390458	0.12123	0.00294841	0.509707	0.005519	0.0576	0.9195	0.1477	0.9154			0.5756	0.9308	0.9955	0.9919	0.9661	0.9473	0.0533	0.6318	0.6642	0.9312	0.9037	0.9453	0.6125	0.7858	0.8252	0.9914	0.031	0.4379	0.018	0.8209	0.9464	0.925	0.7588	0.8816	non-barrier loci	non-barrier loci	nan	non-barrier loci	non-barrier loci	non-barrier loci	non-barrier loci	non-barrier loci	non-barrier loci	non-barrier loci	non-barrier loci	non-barrier loci	non-barrier loci	non-barrier loci	non-barrier loci	0.000479707	35376.6	0.00101026	74502.8			0.00150773	111190	7.19322e-05	5304.73	0.000782236	57687	0.00127706	94178.4	0.000817123	60259.8	0.00124381	91726.5	0.0024844	183215	0.00157455	116118	0.00937259	691194	0.00229008	168885	0.000968407	71416.4	0.0033755	248931	0	1.64678e-10	2.41469e-10	0	0	1.50228e-10	7.5061e-11	1.18065e-10	3.47675e-11	0	0	0	2.86828e-10	6396	0.12792	0.145864	0.408814	0.196875	0.144363	0.135856	0.184203	-0.0522499	-0.210946
Chromosome_1	scaffold_2	115700000	115750000	49772	0.002737	49608	0.002877	49708	0.003407	49772	0.002657	49757	0.00338	49468	0.002038	49704	0.003039	49746	0.002067	49570	0.003325	49687	0.002764	49707	0.002675	49663	0.002522	47763	0.001442	0.00328618	228	0.00336228	253	0.00385956	229	0.00348812	284	0.00314183	228	0.00367383	270	0.00648344	359	0.00409263	245	0.00390839	287	0.00479886	313	0.00342638	235	0.00960491	350	0.0041242	279	0.00476839	304	0.00529441	305	0.0144256	445	366	0.0867441	366	0.117073	366	0.317916	366	0.0703596	366	0.0269543	366	0.0724518	366	0.439154	366	0.255584	366	0.0821152	366	0.181973	366	0.251185	366	0.823095	366	0.34224	366	0.278268	366	0.398945	366	0.741616	0.0867441	0.00328618	0.117073	0.00336228	0.317916	0.00385956	0.0703596	0.00348812	0.0269543	0.00314183	0.0724518	0.00367383	0.439154	0.00648344	0.255584	0.00409263	0.0821152	0.00390839	0.181973	0.00479886	0.251185	0.00342638	0.823095	0.00960491	0.34224	0.0041242	0.278268	0.00476839	0.398945	0.00529441	0.2093	0.9581	0.134	0.9432	0.0738	0.7473	0.2098	0.9318	0.9988	0.9969	0.8105	0.9408	0.0421	0.5861	0.6363	0.9194	0.9322	0.9664	0.8572	0.8589	0.8632	0.996	0.0194	0.5269	0.0303	0.8865	0.8556	0.8754	0.8133	0.9285	non-barrier loci	non-barrier loci	non-barrier loci	non-barrier loci	non-barrier loci	non-barrier loci	non-barrier loci	non-barrier loci	non-barrier loci	non-barrier loci	non-barrier loci	non-barrier loci	non-barrier loci	non-barrier loci	non-barrier loci	0.000620185	45736.3	0.000642781	47402.7	0.00150306	110845	0.000712123	52516.5	0.000435832	32141	0.000816833	60238.4	0.00344244	253868	0.00149413	110187	0.000908386	66990.1	0.00177136	130631	0.00105538	77830.7	0.00754641	556520	0.0016667	122913	0.00198789	146600	0.00257091	189595	0	1.64678e-10	2.05731e-10	0	3.0696e-12	1.50228e-10	7.5061e-11	1.18065e-10	3.47675e-11	0	0	0	2.86828e-10	5009	0.10018	0.016826	0.144545	-0.0422938	0.0877912	-0.11083	0.0131893	0.119561	0.108722
Chromosome_1	scaffold_2	115750000	115800000	49539	0.003223	48843	0.002515	48862	0.002792	49662	0.004148	49407	0.004081	49754	0.003886	49538	0.004698	49395	0.002437	49417	0.00325	49711	0.003919	49569	0.003645	49360	0.003466	48962	0.000872	0.0051485	377	0.00526573	379	0.00614559	365	0.0048371	346	0.00433929	348	0.00653644	501	0.00842881	408	0.00638865	402	0.00460632	353	0.00599842	440	0.0053482	380	0.00780822	361	0.00648456	376	0.00719748	507	0.00651892	416	0.0160716	550	411	0.0626055	411	0.116735	411	0.225479	411	0.216992	411	0.0473459	411	0.158178	411	0.429552	411	0.299334	411	0.104478	411	0.161768	411	0.273816	411	0.701473	411	0.355964	411	0.224254	411	0.326183	411	0.643535	0.0626055	0.0051485	0.116735	0.00526573	0.225479	0.00614559	0.216992	0.0048371	0.0473459	0.00433929	0.158178	0.00653644	0.429552	0.00842881	0.299334	0.00638865	0.104478	0.00460632	0.161768	0.00599842	0.273816	0.0053482	0.701473	0.00780822	0.355964	0.00648456	0.224254	0.00719748	0.326183	0.00651892	0.2593	0.8818	0.2075	0.8651	0.1475	0.8274	0.2163	0.8707	0.9952	0.9734	0.5159	0.804	0.0669	0.4756	0.5603	0.8524	0.9685	0.9418	0.9506	0.8255	0.8136	0.9779	0.0987	0.6643	0.1028	0.8219	0.7658	0.7703	0.8379	0.8974	non-barrier loci	non-barrier loci	non-barrier loci	non-barrier loci	non-barrier loci	non-barrier loci	non-barrier loci	non-barrier loci	non-barrier loci	non-barrier loci	non-barrier loci	non-barrier loci	non-barrier loci	non-barrier loci	non-barrier loci	0.001252	92330.2	0.00148373	109420	0.00238009	175523	0.0017571	129579	0.000905289	66761.7	0.00236494	174406	0.00521031	384241	0.00283315	208934	0.00115882	85459	0.00213542	157480	0.0023072	170148	0.00554972	409272	0.00328406	242187	0.00311548	229755	0.00325992	240407	2.00471e-11	1.93232e-10	2.05731e-10	0	2.19257e-11	1.50228e-10	7.5061e-11	1.18065e-10	1.5993e-11	0	0	0	3.09587e-10	6294	0.12588	0.128927	0.297924	0.0334795	-0.0314313	0.0316683	0.182656	0.19247	0.269402
Chromosome_1	scaffold_2	115800000	115850000	46185	0.003779	45840	0.003595	46261	0.003932	46353	0.003506	46536	0.004215	45849	0.002589	46333	0.003802	45735	0.002264	45787	0.003898	46337	0.003692	46820	0.003422	45562	0.00278	44664	0.00353	0.00409909	239	0.00459579	287	0.0048283	239	0.00495065	294	0.0042046	243	0.00502239	297	0.00515778	291	0.00498087	278	0.00466159	273	0.00565678	327	0.00467744	264	0.00656759	321	0.00447826	265	0.00528166	289	0.00589268	293	0.0124924	437	302	0.0698786	302	0.119853	302	0.272429	302	0.211545	302	0.0300965	302	0.197372	302	0.201561	302	0.274668	302	0.132927	302	0.235469	302	0.35934	302	0.416731	302	0.170609	302	0.27002	302	0.468202	302	0.459822	0.0698786	0.00409909	0.119853	0.00459579	0.272429	0.0048283	0.211545	0.00495065	0.0300965	0.0042046	0.197372	0.00502239	0.201561	0.00515778	0.274668	0.00498087	0.132927	0.00466159	0.235469	0.00565678	0.35934	0.00467744	0.416731	0.00656759	0.170609	0.00447826	0.27002	0.00528166	0.468202	0.00589268	0.2054	0.7755	0.3469	0.7443	0.1869	0.731	0.4288	0.8001	0.8786	0.8331	0.4275	0.6236	0.2173	0.449	0.542	0.6667	0.9429	0.8189	0.87	0.7584	0.7278	0.9084	0.3706	0.7712	0.6032	0.7256	0.7993	0.5598	0.8381	0.8523	non-barrier loci	non-barrier loci	non-barrier loci	non-barrier loci	non-barrier loci	non-barrier loci	non-barrier loci	non-barrier loci	non-barrier loci	non-barrier loci	non-barrier loci	non-barrier loci	non-barrier loci	non-barrier loci	non-barrier loci	0.000635093	46835.8	0.00103879	76606.7	0.0018228	134425	0.00144215	106353	0.000604103	44550.3	0.00141039	104011	0.00148078	109202	0.00187987	138633	0.00100159	73863.5	0.00183828	135566	0.00183444	135283	0.00309159	227994	0.00138626	102232	0.00199066	146804	0.00265318	195662	4.17648e-11	2.09858e-10	2.05731e-10	1.87535e-10	2.19257e-11	2.40588e-10	3.82986e-10	1.9458e-10	0	0	0	0	3.11783e-10	6958	0.13916	-0.0106727	0.256801	-0.15614	0.05068	-0.0424036	-0.00460392	-0.168175	0.111261
Chromosome_1	scaffold_2	115850000	115900000	48282	0.003901	48336	0.004071	48345	0.003676	48299	0.003925	48275	0.00371	48320	0.003885	48369	0.00398	48207	0.002341	48392	0.004139	48588	0.00409	48433	0.003525	48384	0.003152	47615	0.003628	0.00418526	305	0.00401706	308	0.0041921	323	0.00410936	324	0.00485518	315	0.00459617	356	0.00493071	345	0.00419732	282	0.00446056	321	0.00509992	312	0.00580375	318	0.00637408	346	0.0047606	373	0.00515154	375	0.00641217	350	0.0112598	417	388	0.115862	388	0.0810222	388	0.0834255	388	0.0686942	388	0.186753	388	0.124529	388	0.239407	388	0.160017	388	0.161229	388	0.261637	388	0.47623	388	0.400979	388	0.0848283	388	0.181371	388	0.484421	388	0.631447	0.115862	0.00418526	0.0810222	0.00401706	0.0834255	0.0041921	0.0686942	0.00410936	0.186753	0.00485518	0.124529	0.00459617	0.239407	0.00493071	0.160017	0.00419732	0.161229	0.00446056	0.261637	0.00509992	0.47623	0.00580375	0.400979	0.00637408	0.0848283	0.0047606	0.181371	0.00515154	0.484421	0.00641217	0.1072	0.7634	0.3603	0.577	0.4582	0.6562	0.3635	0.5981	0.6407	0.6379	0.3808	0.5785	0.3734	0.5379	0.7077	0.5522	0.7972	0.6325	0.6058	0.5919	0.4954	0.7848	0.6618	0.7892	0.7993	0.6079	0.8905	0.4586	0.6855	0.7112	non-barrier loci	non-barrier loci	non-barrier loci	non-barrier loci	non-barrier loci	non-barrier loci	non-barrier loci	non-barrier loci	non-barrier loci	non-barrier loci	non-barrier loci	non-barrier loci	non-barrier loci	non-barrier loci	non-barrier loci	0.000460265	33942.8	0.000209562	15454.4	0.000487104	35922.1	0.000311355	22961.3	0.00114218	84231.6	0.000843666	62217.2	0.00133021	98097.9	0.000858819	63334.7	0.000628559	46353.9	0.00148242	109323	0.00287075	211707	0.00279758	206311	0.000782596	57713.6	0.00158554	116927	0.00338667	249755	4.17648e-11	2.09858e-10	2.10868e-10	2.7258e-10	2.19257e-11	3.23997e-10	5.34651e-10	2.65208e-10	0	0	0	0	3.11783e-10	2487	0.04974	0.278085	0.0876754	0.192195	0.00736586	0.186801	0.0726602	-0.043686	0.0182192
Chromosome_1	scaffold_2	115900000	115950000	48685	0.004168	49405	0.005151	48923	0.004403	49037	0.00326	48417	0.00389	49103	0.003692	48634	0.004677	48941	0.002324	48793	0.004829	49232	0.005149	49322	0.00395	49855	0.00497	47862	0.004557	0.0042933	315	0.00586903	400	0.00546099	365	0.00594063	394	0.00590163	375	0.00612202	434	0.00622416	412	0.00749176	461	0.00691794	435	0.00721219	410	0.00646448	366	0.00824923	455	0.00660624	425	0.00774815	535	0.00751641	393	0.0143827	497	477	0.0627263	477	0.117302	477	0.186171	477	0.130806	477	0.16776	477	0.158799	477	0.19256	477	0.256708	477	0.213445	477	0.329694	477	0.397537	477	0.392709	477	0.207479	477	0.166078	477	0.452459	477	0.628136	0.0627263	0.0042933	0.117302	0.00586903	0.186171	0.00546099	0.130806	0.00594063	0.16776	0.00590163	0.158799	0.00612202	0.19256	0.00622416	0.256708	0.00749176	0.213445	0.00691794	0.329694	0.00721219	0.397537	0.00646448	0.392709	0.00824923	0.207479	0.00660624	0.166078	0.00774815	0.452459	0.00751641	0.0834	0.775	0.4442	0.5551	0.6846	0.678	0.6549	0.5362	0.5476	0.5162	0.6173	0.6792	0.4031	0.6217	0.8058	0.5576	0.8756	0.5266	0.5632	0.5961	0.46	0.7874	0.8225	0.8005	0.8788	0.6039	0.9304	0.5635	0.5089	0.7116	non-barrier loci	non-barrier loci	non-barrier loci	non-barrier loci	non-barrier loci	non-barrier loci	non-barrier loci	non-barrier loci	non-barrier loci	non-barrier loci	non-barrier loci	non-barrier loci	non-barrier loci	non-barrier loci	non-barrier loci	0.000688304	50759.9	0.00131953	97310.4	0.00163999	120943	0.00139013	102517	0.00184263	135887	0.00180852	133372	0.00204766	151007	0.00303176	223581	0.00252844	186463	0.00329219	242787	0.00332748	245390	0.00399573	294670	0.00218474	161117	0.00292465	215682	0.00440941	325178	4.17648e-11	2.09858e-10	2.15105e-10	2.7258e-10	4.97179e-11	3.23997e-10	5.34651e-10	2.65208e-10	0	0	0	0	3.11783e-10	2461	0.04922	0.0919692	0.165275	-0.0296174	-0.087524	0.0592053	-0.0648596	0.0636128	0.00250767
Chromosome_1	scaffold_2	115950000	116000000	49016	0.005786	48474	0.005548	48113	0.003865	48633	0.004325	48979	0.005863	48918	0.005843	48749	0.005322	48561	0.003561	47546	0.005668	49202	0.00596	48853	0.00562	49108	0.005094	43706	0.004922	0.00497242	338	0.00587098	431	0.00608852	435	0.00608658	431	0.00641402	433	0.00570039	439	0.00716145	409	0.00643888	428	0.00613216	435	0.00710565	435	0.00666395	407	0.0069952	460	0.00652106	487	0.00679219	460	0.00823335	399	0.0143686	544	435	0.135099	435	0.0825645	435	0.0798528	435	0.149824	435	0.116585	435	0.118615	435	0.375392	435	0.138117	435	0.130493	435	0.263032	435	0.408211	435	0.276276	435	0.141974	435	0.223904	435	0.535638	435	0.505099	0.135099	0.00497242	0.0825645	0.00587098	0.0798528	0.00608852	0.149824	0.00608658	0.116585	0.00641402	0.118615	0.00570039	0.375392	0.00716145	0.138117	0.00643888	0.130493	0.00613216	0.263032	0.00710565	0.408211	0.00666395	0.276276	0.0069952	0.141974	0.00652106	0.223904	0.00679219	0.535638	0.00823335	0.1614	0.7019	0.4904	0.5083	0.8843	0.5917	0.5775	0.4658	0.4693	0.4262	0.6135	0.5535	0.2485	0.5147	0.8808	0.5418	0.8855	0.4859	0.672	0.5201	0.3516	0.6834	0.7935	0.7641	0.8286	0.4893	0.9501	0.5098	0.5655	0.7083	non-barrier loci	non-barrier loci	non-barrier loci	non-barrier loci	non-barrier loci	non-barrier loci	non-barrier loci	non-barrier loci	non-barrier loci	non-barrier loci	non-barrier loci	non-barrier loci	non-barrier loci	non-barrier loci	non-barrier loci	-7.78648e-08	-5.74224	8.09806e-05	5972.02	0.000357018	26328.8	0.000502577	37063.2	0.000711017	52434.9	0.000229388	16916.5	0.00241895	178389	0.00108188	79784.8	0.000488158	35999.8	0.00136415	100601	0.00207345	152910	0.0017242	127154	0.000825562	60882.2	0.00158419	116828	0.00352135	259686	8.20379e-11	2.17979e-10	2.15105e-10	2.7258e-10	9.58411e-11	3.23997e-10	5.34651e-10	2.65208e-10	1.11269e-11	0	0	0	3.11783e-10	758	0.01516	-0.0223926	0.136809	-0.172273	-0.0289215	0.0157554	-0.18228	-0.0994715	0.0812641
Chromosome_1	scaffold_2	116000000	116050000	49948	0.003682	49856	0.003724	49874	0.002669	49959	0.003701	49942	0.003121	49934	0.003821	49957	0.003571	49781	0.001556	49985	0.003836	49887	0.003733	49920	0.004015	49900	0.002817	49077	0.003586	0.00489085	340	0.0049124	366	0.0052369	387	0.0052374	396	0.00525576	375	0.00539831	399	0.00534727	364	0.00498323	346	0.00513954	387	0.00549783	381	0.005488	361	0.00602328	431	0.00561003	436	0.00470205	366	0.00553065	307	0.0133305	538	420	0.0419967	420	0.0919087	420	0.0797266	420	0.128075	420	0.117985	420	0.138298	420	0.246061	420	0.210207	420	0.0781104	420	0.200998	420	0.413303	420	0.295527	420	0.163759	420	0.148004	420	0.507756	420	0.514231	0.0419967	0.00489085	0.0919087	0.0049124	0.0797266	0.0052369	0.128075	0.0052374	0.117985	0.00525576	0.138298	0.00539831	0.246061	0.00534727	0.210207	0.00498323	0.0781104	0.00513954	0.200998	0.00549783	0.413303	0.005488	0.295527	0.00602328	0.163759	0.00561003	0.148004	0.00470205	0.507756	0.00553065	0.2428	0.633	0.4279	0.4791	0.775	0.5089	0.3174	0.3686	0.4463	0.405	0.4635	0.4713	0.1634	0.4456	0.8201	0.5332	0.8798	0.4748	0.7214	0.4597	0.4092	0.6032	0.7589	0.7609	0.855	0.4635	0.9553	0.5343	0.7439	0.7006	non-barrier loci	non-barrier loci	non-barrier loci	non-barrier loci	non-barrier loci	non-barrier loci	non-barrier loci	non-barrier loci	non-barrier loci	non-barrier loci	non-barrier loci	non-barrier loci	non-barrier loci	non-barrier loci	non-barrier loci	0.00103285	76168.8	0.0010384	76578	0.0013189	97263.9	0.0013679	100878	0.00140726	103781	0.00160531	118386	0.00200527	147882	0.00156723	115577	0.00121404	89531.1	0.00192983	142318	0.0027025	199299	0.00222278	163922	0.00183753	135511	0.00150805	111213	0.00319215	235409	1.29315e-10	2.18145e-10	2.15105e-10	3.8779e-10	9.58411e-11	3.1842e-10	3.23101e-10	4.90423e-10	1.58956e-10	0	0	0	3.00177e-10	2048	0.04096	0.0694862	-0.0858328	-0.0566254	0.0077149	0.0758898	0.0060414	-0.00541189	0.092376
Chromosome_1	scaffold_2	116050000	116100000	49545	0.003977	49553	0.003823	49471	0.003386	49480	0.00373	49511	0.004254	49540	0.003974	49521	0.004416	49466	0.002541	49424	0.003927	49560	0.003857	49632	0.003358	48199	0.00302	49194	0.003376	0.00426205	326	0.00456404	336	0.00494025	380	0.00533364	372	0.0054216	361	0.00590419	429	0.00560155	367	0.00482269	338	0.00533546	365	0.00672152	417	0.00739607	367	0.00769167	399	0.00552075	428	0.00605196	444	0.00682166	412	0.0128445	463	457	0.0405403	457	0.106037	457	0.0999516	457	0.189288	457	0.189934	457	0.201996	457	0.29198	457	0.168946	457	0.226856	457	0.280169	457	0.545819	457	0.466923	457	0.0955322	457	0.203737	457	0.362963	457	0.655849	0.0405403	0.00426205	0.106037	0.00456404	0.0999516	0.00494025	0.189288	0.00533364	0.189934	0.0054216	0.201996	0.00590419	0.29198	0.00560155	0.168946	0.00482269	0.226856	0.00533546	0.280169	0.00672152	0.545819	0.00739607	0.466923	0.00769167	0.0955322	0.00552075	0.203737	0.00605196	0.362963	0.00682166	0.3394	0.7959	0.3562	0.7443	0.8695	0.7515	0.2569	0.595	0.3979	0.6657	0.3404	0.6624	0.1276	0.6139	0.7331	0.7604	0.8017	0.7174	0.5681	0.612	0.3495	0.6369	0.6507	0.8389	0.9285	0.6662	0.9578	0.7448	0.8179	0.7527	non-barrier loci	non-barrier loci	non-barrier loci	non-barrier loci	non-barrier loci	non-barrier loci	non-barrier loci	non-barrier loci	non-barrier loci	non-barrier loci	non-barrier loci	non-barrier loci	non-barrier loci	non-barrier loci	non-barrier loci	0.000718046	52953.2	0.000956536	70541	0.00127425	93971.5	0.00174314	128550	0.0017541	129358	0.00201719	148761	0.00222955	164421	0.00163369	120479	0.00169296	124849	0.00291552	215009	0.00444657	327918	0.00432467	318928	0.00162225	119635	0.00233396	172121	0.00342416	252519	1.29315e-10	2.18145e-10	2.75744e-10	4.04701e-10	9.58411e-11	3.17601e-10	3.09598e-10	5.82412e-10	1.58956e-10	0	0	0	2.99489e-10	613	0.01226	0.0561802	0.00814181	-0.00989976	0.0513306	0.145837	0.0053717	0.0115438	-0.00406846
Chromosome_1	scaffold_2	116100000	116150000	46189	0.003623	44403	0.004332	45952	0.003705	45657	0.003847	45962	0.003425	44653	0.004043	45134	0.003947	43329	0.003383	42784	0.004144	45642	0.004197	46469	0.003242	44890	0.003737	43618	0.003243	0.00453269	289	0.00484117	307	0.00506366	319	0.00540585	323	0.00518505	289	0.00543077	346	0.00627963	348	0.00584622	350	0.00555479	328	0.00634796	339	0.0069464	332	0.00630582	306	0.00569827	385	0.00590455	428	0.0075462	383	0.0114154	388	364	0.0882022	364	0.113869	364	0.142756	364	0.170729	364	0.207164	364	0.164882	364	0.337787	364	0.289168	364	0.19965	364	0.346288	364	0.341357	364	0.441331	364	0.10502	364	0.137868	364	0.328576	364	0.629081	0.0882022	0.00453269	0.113869	0.00484117	0.142756	0.00506366	0.170729	0.00540585	0.207164	0.00518505	0.164882	0.00543077	0.337787	0.00627963	0.289168	0.00584622	0.19965	0.00555479	0.346288	0.00634796	0.341357	0.0069464	0.441331	0.00630582	0.10502	0.00569827	0.137868	0.00590455	0.328576	0.0075462	0.5592	0.8802	0.3193	0.8227	0.8451	0.8625	0.3065	0.6992	0.428	0.8184	0.1743	0.6862	0.2579	0.7286	0.5545	0.7543	0.6401	0.7605	0.149	0.6952	0.4064	0.6698	0.5599	0.8482	0.9433	0.7519	0.9397	0.7252	0.8105	0.8102	non-barrier loci	non-barrier loci	non-barrier loci	non-barrier loci	non-barrier loci	non-barrier loci	non-barrier loci	non-barrier loci	non-barrier loci	non-barrier loci	non-barrier loci	non-barrier loci	non-barrier loci	non-barrier loci	non-barrier loci	0.00098819	72875.3	0.00112167	82718.9	0.00142116	104805	0.00161885	119384	0.00175255	129244	0.00183627	135418	0.00280613	206941	0.00235672	173800	0.00186179	137300	0.00301446	222305	0.0036339	267987	0.00306332	225909	0.00151077	111414	0.00206255	152106	0.0041422	305472	1.29315e-10	2.15594e-10	2.86783e-10	4.04701e-10	1.11677e-10	3.17601e-10	3.09598e-10	5.82412e-10	1.58956e-10	0	0	0	2.99489e-10			0.136842	0.128403	0.0975002	0.0211235	0.0233414	0.0626218	-0.0123578	0.108951
Chromosome_1	scaffold_2	116150000	116200000	48259	0.002747	48544	0.003393	48261	0.003206	48207	0.002375	48260	0.001873	48366	0.002354	48276	0.00296	48193	0.002473	48167	0.003113	48442	0.003159	47914	0.002409	48428	0.002717	47269	0.002469	0.00265497	212	0.0035293	271	0.00267693	210	0.00387972	295	0.00300163	233	0.00396455	303	0.00407968	296	0.00427889	295	0.00404911	292	0.00497793	272	0.0052636	274	0.0049514	292	0.00392966	315	0.00465715	357	0.00595872	296	0.0098269	378	335	0.0323158	335	0.128454	335	0.0482641	335	0.160344	335	0.0814197	335	0.205725	335	0.226963	335	0.294505	335	0.208403	335	0.435551	335	0.429617	335	0.430942	335	0.146969	335	0.224159	335	0.504743	335	0.623878	0.0323158	0.00265497	0.128454	0.0035293	0.0482641	0.00267693	0.160344	0.00387972	0.0814197	0.00300163	0.205725	0.00396455	0.226963	0.00407968	0.294505	0.00427889	0.208403	0.00404911	0.435551	0.00497793	0.429617	0.0052636	0.430942	0.0049514	0.146969	0.00392966	0.224159	0.00465715	0.504743	0.00595872	0.4864	0.9238	0.2417	0.8324	0.9052	0.9077	0.3744	0.774	0.6416	0.8765	0.1768	0.761	0.3788	0.7751	0.5792	0.7704	0.62	0.8211	0.1	0.7528	0.5471	0.7565	0.6074	0.8897	0.9624	0.8212	0.8559	0.7354	0.7384	0.8179	non-barrier loci	non-barrier loci	non-barrier loci	non-barrier loci	non-barrier loci	non-barrier loci	non-barrier loci	non-barrier loci	non-barrier loci	non-barrier loci	non-barrier loci	non-barrier loci	non-barrier loci	non-barrier loci	non-barrier loci	0.00026297	19393.1	0.000745302	54963.2	0.000295426	21786.6	0.000978722	72177.2	0.000423631	31241.2	0.00128005	94398.8	0.00127218	93818.4	0.00171589	126540	0.00128811	94993.3	0.00283693	209213	0.0028226	208157	0.0025124	185280	0.00105616	77887.9	0.00181865	134118	0.00378572	279183	1.8491e-10	2.10369e-10	2.86783e-10	3.92375e-10	1.21717e-10	3.28009e-10	4.0414e-10	5.82412e-10	1.58956e-10	0	0	0	2.99489e-10			0.0119565	0.309672	-0.111675	-0.0107902	-0.0375452	0.0333157	0.00420155	-0.00360527
Chromosome_1	scaffold_2	116200000	116250000	45991	0.003459	45470	0.003465	44803	0.003767	45521	0.003455	44623	0.001571	44526	0.003449	44652	0.003674	43991	0.002309	43386	0.003694	45491	0.003345	46627	0.003477	46467	0.002586	44578	0.002917	0.00441144	299	0.00467939	306	0.00456435	315	0.00469397	331	0.00459567	324	0.00535746	368	0.00501789	345	0.00508096	300	0.00475751	319	0.0050982	272	0.00545308	297	0.00569467	319	0.00483482	345	0.00549158	340	0.0053638	218	0.010676	387	327	0.0586385	327	0.0844897	327	0.0628664	327	0.0910511	327	0.072762	327	0.182437	327	0.150787	327	0.208984	327	0.141083	327	0.401048	327	0.332637	327	0.325857	327	0.0836515	327	0.245269	327	0.540053	327	0.517512	0.0586385	0.00441144	0.0844897	0.00467939	0.0628664	0.00456435	0.0910511	0.00469397	0.072762	0.00459567	0.182437	0.00535746	0.150787	0.00501789	0.208984	0.00508096	0.141083	0.00475751	0.401048	0.0050982	0.332637	0.00545308	0.325857	0.00569467	0.0836515	0.00483482	0.245269	0.00549158	0.540053	0.0053638	0.4926	0.9581	0.2603	0.9005	0.9524	0.9609	0.6303	0.9103	0.9205	0.9611	0.473	0.8992	0.7575	0.9041	0.7056	0.8797	0.8572	0.9225	0.2777	0.9251	0.8366	0.9501	0.7668	0.9528	0.9464	0.9253	0.9276	0.8993	0.7225	0.9459	non-barrier loci	non-barrier loci	non-barrier loci	non-barrier loci	non-barrier loci	non-barrier loci	non-barrier loci	non-barrier loci	non-barrier loci	non-barrier loci	non-barrier loci	non-barrier loci	non-barrier loci	non-barrier loci	non-barrier loci	0.000945438	69722.6	0.00126839	93539.1	0.00110135	81220.5	0.00122297	90189.6	0.00112767	83161.7	0.00178196	131413	0.00139589	102942	0.00204946	151140	0.00117201	86431.1	0.0025742	189838	0.00256008	188797	0.00249767	184194	0.00137782	101609	0.00236158	174158	0.0034238	252492	2.55667e-10	2.10369e-10	2.98411e-10	1.84585e-10	1.21717e-10	3.64065e-10	7.59796e-10	9.0774e-10	6.35823e-11	0	0	8.63561e-11	2.99489e-10			0.0600434	0.169235	-0.0197666	0.00480528	-0.0326189	-0.00766295	0.100211	0.100905
Chromosome_1	scaffold_2	116250000	116300000	47553	0.002435	47555	0.002485	47883	0.002583	47909	0.002236	47520	0.002301	47657	0.002406	47450	0.00258	47581	0.00165	46985	0.002525	47826	0.002374	47537	0.002515	47770	0.002041	47159	0.002223	0.003227	244	0.00369006	278	0.00347729	254	0.00367628	276	0.00352879	257	0.00384267	299	0.00371563	298	0.00352352	244	0.00363842	283	0.00408473	296	0.00414104	263	0.00429012	302	0.00375415	280	0.00380088	272	0.00466732	264	0.0109008	416	282	0.0308111	282	0.144543	282	0.0581111	282	0.115796	282	0.0617558	282	0.108789	282	0.118746	282	0.151172	282	0.121515	282	0.151276	282	0.302445	282	0.315742	282	0.124348	282	0.180105	282	0.393105	282	0.500518	0.0308111	0.003227	0.144543	0.00369006	0.0581111	0.00347729	0.115796	0.00367628	0.0617558	0.00352879	0.108789	0.00384267	0.118746	0.00371563	0.151172	0.00352352	0.121515	0.00363842	0.151276	0.00408473	0.302445	0.00414104	0.315742	0.00429012	0.124348	0.00375415	0.180105	0.00380088	0.393105	0.00466732	0.719	0.9767	0.3836	0.9578	0.9766	0.9784	0.7845	0.965	0.9904	0.9868	0.7206	0.9468	0.8931	0.9553	0.8745	0.9515	0.9888	0.9761	0.7402	0.9794	0.8435	0.9845	0.7724	0.9581	0.916	0.9631	0.9515	0.9512	0.69	0.9828	non-barrier loci	non-barrier loci	non-barrier loci	non-barrier loci	non-barrier loci	non-barrier loci	non-barrier loci	non-barrier loci	non-barrier loci	non-barrier loci	non-barrier loci	non-barrier loci	non-barrier loci	non-barrier loci	non-barrier loci	0.000851502	62795.2	0.00124556	91855.3	0.00101679	74984.2	0.00117628	86746.4	0.00105379	77713.4	0.00129517	95514.1	0.00116663	86034.5	0.00124552	91852.5	0.00111842	82479.4	0.00167673	123653	0.00205854	151810	0.00192112	141676	0.00130865	96508.1	0.00149038	109910	0.00269182	198512	2.55667e-10	2.10369e-10	3.6753e-10	1.84585e-10	1.21717e-10	3.64065e-10	7.59796e-10	9.43887e-10	0	0	0	1.06876e-10	2.72113e-10	790	0.0158	-0.133023	0.12293	-0.151342	-0.112374	-0.0279963	-0.220237	0.0426533	-0.0695804
Chromosome_1	scaffold_2	116300000	116350000	49808	0.001864	49824	0.002217	49727	0.002278	49808	0.001987	49812	0.001805	49795	0.001787	49810	0.002233	49824	0.001688	49808	0.002312	49851	0.002039	49859	0.00216	49828	0.002035	49463	0.001942	0.00273755	182	0.00278925	190	0.00271477	179	0.00298319	209	0.00262547	190	0.0030856	213	0.00326621	241	0.00311637	177	0.00314648	237	0.00315949	224	0.00319628	224	0.00381799	234	0.00297853	205	0.00333675	214	0.0033876	219	0.00930929	339	224	0.0570191	224	0.0695326	224	0.0724877	224	0.0831563	224	0.0486722	224	0.0517692	224	0.0920155	224	0.123104	224	0.0745953	224	0.173391	224	0.222934	224	0.334099	224	0.123051	224	0.0792364	224	0.326903	224	0.520066	0.0570191	0.00273755	0.0695326	0.00278925	0.0724877	0.00271477	0.0831563	0.00298319	0.0486722	0.00262547	0.0517692	0.0030856	0.0920155	0.00326621	0.123104	0.00311637	0.0745953	0.00314648	0.173391	0.00315949	0.222934	0.00319628	0.334099	0.00381799	0.123051	0.00297853	0.0792364	0.00333675	0.326903	0.0033876	0.7469	0.9851	0.6019	0.9879	0.9655	0.9865	0.9022	0.9878	0.9959	0.9932	0.9551	0.9813	0.89	0.977	0.9346	0.9802	0.9939	0.9942	0.9516	0.9932	0.9111	0.9961	0.7484	0.9684	0.9503	0.9876	0.9605	0.9794	0.8799	0.9951	non-barrier loci	non-barrier loci	non-barrier loci	non-barrier loci	non-barrier loci	non-barrier loci	non-barrier loci	non-barrier loci	non-barrier loci	non-barrier loci	non-barrier loci	non-barrier loci	non-barrier loci	non-barrier loci	non-barrier loci	0.000664049	48971.2	0.000689752	50866.6	0.000741272	54666.1	0.000794695	58605.8	0.000613466	45240.8	0.000889095	65567.5	0.00104721	77227.9	0.00101887	75138.1	0.000910484	67144.9	0.00117699	86798.4	0.00127228	93826.1	0.00176699	130309	0.000976529	72015.4	0.00120275	88698.5	0.0016411	121025	2.55667e-10	2.17364e-10	3.6753e-10	1.84585e-10	5.49861e-11	3.64065e-10	7.59796e-10	9.43887e-10	0	0	0	1.06876e-10	2.7144e-10	532	0.01064	0.0154943	-0.026233	-0.00450216	0.0238083	0.0748045	-0.157327	-0.257062	-0.0759317
Chromosome_1	scaffold_2	116350000	116400000	49850	0.001988	49814	0.002212	49834	0.002644	49842	0.002508	49848	0.002021	49830	0.00206	49818	0.002417	49817	0.00162	49859	0.002158	49819	0.002032	49803	0.002232	49793	0.001911	49850	0.001981	0.00312616	230	0.00292262	212	0.00302	212	0.00310264	237	0.00264414	179	0.00350242	271	0.00392571	271	0.00348474	216	0.0028439	217	0.00349748	226	0.00379627	237	0.00489807	271	0.00347386	263	0.00393189	272	0.00445827	229	0.00922758	344	279	0.015861	279	0.0557546	279	0.0553965	279	0.0783011	279	0.0062185	279	0.108121	279	0.209695	279	0.17633	279	0.0252434	279	0.183704	279	0.346743	279	0.446303	279	0.15084	279	0.202561	279	0.466811	279	0.551395	0.015861	0.00312616	0.0557546	0.00292262	0.0553965	0.00302	0.0783011	0.00310264	0.0062185	0.00264414	0.108121	0.00350242	0.209695	0.00392571	0.17633	0.00348474	0.0252434	0.0028439	0.183704	0.00349748	0.346743	0.00379627	0.446303	0.00489807	0.15084	0.00347386	0.202561	0.00393189	0.466811	0.00445827	0.9246	0.9972	0.6005	0.9976	0.9564	0.995	0.9499	0.9974	0.9993	0.998	0.9789	0.9943	0.8975	0.9918	0.9653	0.9922	0.983	0.9987	0.9885	0.9968	0.949	0.9991	0.7521	0.9833	0.9602	0.9953	0.9716	0.992	0.9395	0.997	non-barrier loci	non-barrier loci	non-barrier loci	non-barrier loci	non-barrier loci	non-barrier loci	non-barrier loci	non-barrier loci	non-barrier loci	non-barrier loci	non-barrier loci	non-barrier loci	non-barrier loci	non-barrier loci	non-barrier loci	0.000756161	55764.1	0.00079062	58305.3	0.000874003	64454.5	0.000880638	64943.8	0.000534141	39391	0.00117792	86867.1	0.00148771	109713	0.00141324	104221	0.000648899	47853.9	0.00137098	101104	0.00187027	137926	0.00279157	205868	0.00133786	98662.2	0.00176789	130375	0.00263777	194526	2.55343e-10	2.20716e-10	3.6753e-10	1.6539e-10	4.30248e-11	3.28306e-10	4.56132e-10	8.74328e-10	0	0	0	1.06876e-10	2.7144e-10	1128	0.02256	0.206315	0.238876	0.168677	0.0749443	0.106704	0.285189	0.151941	0.0989008
Chromosome_1	scaffold_2	116400000	116450000	48085	0.002159	48008	0.001781	47762	0.001881	48125	0.002136	48066	0.002083	47827	0.001804	47972	0.001953	48031	0.00181	47798	0.001496	48546	0.001662	48721	0.00224	48254	0.001816	46886	0.001791	0.00260216	189	0.00242472	188	0.00257144	200	0.00251926	193	0.00267046	175	0.00286896	233	0.00274565	218	0.00281163	190	0.00261789	186	0.00348986	239	0.0032428	225	0.0035792	224	0.00225358	170	0.00308312	205	0.00324661	196	0.00870806	350	219	0.0215768	219	0.0712454	219	0.054062	219	0.0597125	219	0.0140576	219	0.0729361	219	0.114334	219	0.133181	219	0.212096	219	0.229789	219	0.262565	219	0.351602	219	0.0514994	219	0.24638	219	0.251913	219	0.534591	0.0215768	0.00260216	0.0712454	0.00242472	0.054062	0.00257144	0.0597125	0.00251926	0.0140576	0.00267046	0.0729361	0.00286896	0.114334	0.00274565	0.133181	0.00281163	0.212096	0.00261789	0.229789	0.00348986	0.262565	0.0032428	0.351602	0.0035792	0.0514994	0.00225358	0.24638	0.00308312	0.251913	0.00324661	0.7839	0.9796	0.8007	0.9876	0.9649	0.9783	0.9505	0.9824	0.9985	0.991	0.9953	0.9822	0.7761	0.9575	0.9568	0.9612	0.9719	0.9911	0.9382	0.9826	0.9123	0.9923	0.7411	0.9665	0.9257	0.9765	0.9623	0.9593	0.9246	0.9865	non-barrier loci	non-barrier loci	non-barrier loci	non-barrier loci	non-barrier loci	non-barrier loci	non-barrier loci	non-barrier loci	non-barrier loci	non-barrier loci	non-barrier loci	non-barrier loci	non-barrier loci	non-barrier loci	non-barrier loci	0.00041416	30542.8	0.000473717	34934.9	0.000549441	40519.2	0.000508761	37519.2	0.000470959	34731.5	0.000772459	56966	0.000685153	50527.5	0.000783634	57790.1	0.000749889	55301.5	0.00132836	97962	0.0012178	89808.2	0.0015637	115317	0.000461077	34002.7	0.00119862	88394.1	0.00130011	95878	2.54896e-10	2.20716e-10	2.72094e-10	1.04605e-10	4.30248e-11	3.01983e-10	1.27163e-10	1.7101e-10	7.15626e-12	0	0	1.06876e-10	2.7144e-10	10174	0.20348	-0.124384	-0.00321029	0.00499912	-0.0235535	-0.0565564	-0.0818913	-0.00564624	-0.0843936
Chromosome_1	scaffold_2	116450000	116500000	48512	0.003528	48554	0.003194	48268	0.003091	48556	0.003346	48647	0.002872	48048	0.003361	48554	0.003308	48625	0.00263	47702	0.003146	49035	0.003014	48996	0.00359	48794	0.003214	47636	0.002944	0.00380213	257	0.00389489	262	0.00421944	292	0.0039114	267	0.00419381	282	0.00423894	311	0.00431269	302	0.00433343	293	0.00433007	298	0.00427172	284	0.00447688	299	0.00498898	306	0.00437736	301	0.00478165	347	0.00503474	299	0.0097635	387	316	0.0303118	316	0.0957409	316	0.0842353	316	0.0610026	316	0.0671977	316	0.0851898	316	0.133063	316	0.07864	316	0.122448	316	0.144048	316	0.226553	316	0.281412	316	0.123817	316	0.129907	316	0.348642	316	0.519842	0.0303118	0.00380213	0.0957409	0.00389489	0.0842353	0.00421944	0.0610026	0.0039114	0.0671977	0.00419381	0.0851898	0.00423894	0.133063	0.00431269	0.07864	0.00433343	0.122448	0.00433007	0.144048	0.00427172	0.226553	0.00447688	0.281412	0.00498898	0.123817	0.00437736	0.129907	0.00478165	0.348642	0.00503474	0.8444	0.938	0.7232	0.9656	0.9786	0.9579	0.9053	0.9248	0.9865	0.9725	0.8587	0.9559	0.7072	0.9007	0.9656	0.903	0.9657	0.9704	0.9511	0.9414	0.8886	0.971	0.6051	0.9032	0.9037	0.924	0.8739	0.9061	0.9765	0.9769	non-barrier loci	non-barrier loci	non-barrier loci	non-barrier loci	non-barrier loci	non-barrier loci	non-barrier loci	non-barrier loci	non-barrier loci	non-barrier loci	non-barrier loci	non-barrier loci	non-barrier loci	non-barrier loci	non-barrier loci	0.000334127	24640.6	0.000592893	43723.7	0.000743937	54862.6	0.000519396	38303.5	0.000634813	46815.1	0.000789944	58255.5	0.000972194	71695.8	0.000931429	68689.5	0.000962071	70949.2	0.00104072	76749.2	0.00136688	100802	0.00172198	126989	0.00109986	81110.6	0.00152065	112142	0.00228374	168418	2.54896e-10	2.15419e-10	1.51612e-10	1.04605e-10	3.94107e-11	3.01983e-10	1.27163e-10	1.7101e-10	5.50482e-11	0	0	2.56503e-12	2.73012e-10	12140	0.2428	-0.249988	-0.0374365	-0.142584	-0.142388	-0.070258	-0.174918	-0.0950633	0.0409682
Chromosome_1	scaffold_2	116500000	116550000	48771	0.003239	48726	0.004261	48717	0.003856	48764	0.003548	48744	0.003845	48598	0.003388	48749	0.003555	48509	0.002966	48795	0.003858	48685	0.003564	48790	0.003852	48755	0.003879	48579	0.002575	0.00481868	301	0.00444827	310	0.00423889	272	0.00564527	394	0.00471941	322	0.00478098	311	0.00638197	394	0.00592429	395	0.00512077	349	0.00635007	410	0.00648646	391	0.00727778	378	0.00608646	402	0.00607548	418	0.00598938	399	0.0122937	488	388	0.0726003	388	0.0394731	388	0.022907	388	0.126554	388	0.129269	388	0.0566029	388	0.253241	388	0.192561	388	0.102132	388	0.23383	388	0.391657	388	0.505695	388	0.21864	388	0.195762	388	0.310626	388	0.5303	0.0726003	0.00481868	0.0394731	0.00444827	0.022907	0.00423889	0.126554	0.00564527	0.129269	0.00471941	0.0566029	0.00478098	0.253241	0.00638197	0.192561	0.00592429	0.102132	0.00512077	0.23383	0.00635007	0.391657	0.00648646	0.505695	0.00727778	0.21864	0.00608646	0.195762	0.00607548	0.310626	0.00598938	0.7744	0.8409	0.8315	0.9143	0.9821	0.9244	0.8539	0.7889	0.4258	0.8314	0.8529	0.899	0.6807	0.7504	0.9397	0.724	0.8478	0.7898	0.8738	0.8179	0.8583	0.8742	0.5176	0.8087	0.9134	0.8064	0.8115	0.7622	0.9983	0.9688	non-barrier loci	non-barrier loci	non-barrier loci	non-barrier loci	non-barrier loci	non-barrier loci	non-barrier loci	non-barrier loci	non-barrier loci	non-barrier loci	non-barrier loci	non-barrier loci	non-barrier loci	non-barrier loci	non-barrier loci	0.00111868	82498.5	0.000740271	54592.3	0.000618892	45641	0.00158877	117166	0.00117391	86571.8	0.00107748	79460.3	0.00252797	186428	0.00205879	151828	0.00126577	93346	0.00250157	184481	0.00307746	226951	0.00406428	299725	0.00226196	166811	0.00235848	173929	0.00258388	190552	2.54896e-10	0	1.51612e-10	1.04605e-10	0	3.01983e-10	1.27163e-10	1.7101e-10	5.50482e-11	0	0	0	4.68054e-10	9439	0.18878	0.078358	-0.186212	0.158752	0.0636579	-0.100868	0.0774392	0.0907899	0.0828246
Chromosome_1	scaffold_2	116550000	116600000	44548	0.003452	43873	0.004214	43649	0.004178	44203	0.004419	44230	0.004027	43349	0.003585	43802	0.002753	44286	0.004033	43318	0.004097	43709	0.003618	44364	0.00434	44031	0.003985	40304	0.002961	0.00377073	182	0.00351583	176	0.00340425	162	0.00431809	215	0.00377774	198	0.00383393	206	0.00429338	204	0.00466378	235	0.00439336	218	0.00459018	212	0.0047972	229	0.00816768	282	0.00401192	206	0.00461565	248	0.00389857	214	0.0108898	316	249	0.00174304	249	0.0567481	249	0.0467566	249	0.0825485	249	0.181349	249	0.239619	249	0.164088	249	0.133922	249	0.137008	249	0.208822	249	0.287622	249	0.624459	249	0.0917015	249	0.312028	249	0.113428	249	0.556783	0.00174304	0.00377073	0.0567481	0.00351583	0.0467566	0.00340425	0.0825485	0.00431809	0.181349	0.00377774	0.239619	0.00383393	0.164088	0.00429338	0.133922	0.00466378	0.137008	0.00439336	0.208822	0.00459018	0.287622	0.0047972	0.624459	0.00816768	0.0917015	0.00401192	0.312028	0.00461565	0.113428	0.00389857	0.8835	0.7864	0.9547	0.8882	0.992	0.9083	0.9013	0.748	0.1507	0.7547	0.8136	0.9331	0.5319	0.7686	0.8412	0.7193	0.7789	0.7646	0.7679	0.7943	0.7443	0.7843	0.3754	0.785	0.8245	0.8381	0.7768	0.7659	0.9932	0.9509	non-barrier loci	non-barrier loci	non-barrier loci	non-barrier loci	non-barrier loci	non-barrier loci	non-barrier loci	non-barrier loci	non-barrier loci	non-barrier loci	non-barrier loci	non-barrier loci	non-barrier loci	non-barrier loci	non-barrier loci	-0.000608769	-44894.5	-0.000463172	-34157.2	-0.00055825	-41168.9	4.10933e-05	3030.48	-0.000118262	-8721.35	0.000287429	21196.8	3.43779e-05	2535.25	0.000501283	36967.8	0.000174862	12895.5	0.000406684	29991.5	0.000610697	45036.6	0.00451718	333125	0.000112419	8290.51	0.00124665	91936	-0.000131428	-9692.33	1.52938e-10	0	1.51612e-10	1.25549e-10	0	2.26483e-10	7.94638e-11	3.96922e-10	5.50482e-11	0	0	0	4.68054e-10	4575	0.0915	0.109156	-0.396765	0.0358537	0.0268603	0.0343412	0.0604647	-0.0182097	-0.0923214
Chromosome_1	scaffold_2	116600000	116650000	45315	0.002777	42925	0.002899	44977	0.003165	45022	0.003023	42003	0.002964	43541	0.002548	43497	0.002553	40745	0.002971	42902	0.002927	44697	0.002926	45664	0.003185	45036	0.002927	42908	0.002631	0.00469716	201	0.00426011	183	0.00410844	196	0.00455401	203	0.00620703	204	0.00425112	190	0.0053541	216	0.00581457	226	0.00605697	211	0.00610181	219	0.0068391	245	0.00629919	243	0.00458247	204	0.00584382	237	0.00558327	235	0.0122153	313	227	0.0256821	227	0.0211399	227	0.0446497	227	0.06567	227	0.344093	227	0.0293986	227	0.217642	227	0.256209	227	0.290921	227	0.312289	227	0.37956	227	0.43772	227	0.109489	227	0.266173	227	0.243033	227	0.554925	0.0256821	0.00469716	0.0211399	0.00426011	0.0446497	0.00410844	0.06567	0.00455401	0.344093	0.00620703	0.0293986	0.00425112	0.217642	0.0053541	0.256209	0.00581457	0.290921	0.00605697	0.312289	0.00610181	0.37956	0.0068391	0.43772	0.00629919	0.109489	0.00458247	0.266173	0.00584382	0.243033	0.00558327	0.8924	0.8697	0.9754	0.946	0.9859	0.9553	0.9528	0.8858	0.2038	0.8527	0.884	0.9769	0.5709	0.9261	0.8106	0.8723	0.6196	0.8886	0.7727	0.8873	0.7325	0.8649	0.4356	0.868	0.9101	0.953	0.8144	0.897	0.9923	0.9721	non-barrier loci	non-barrier loci	non-barrier loci	non-barrier loci	non-barrier loci	non-barrier loci	non-barrier loci	non-barrier loci	non-barrier loci	non-barrier loci	non-barrier loci	non-barrier loci	non-barrier loci	non-barrier loci	non-barrier loci	0.00159316	117490	0.00120461	88835.3	0.00124194	91588.6	0.00151201	111505	0.00322603	237908	0.00138212	101926	0.0021791	160701	0.00275857	203435	0.00300097	221311	0.00302731	223253	0.0037611	277367	0.00339119	250088	0.00185897	137092	0.00310382	228895	0.00261577	192903	0	0	1.90618e-10	1.54001e-10	0	2.20625e-10	6.35641e-11	9.7784e-10	5.50482e-11	0	0	0	4.68054e-10	12643	0.25286	0.178743	-0.0853546	0.267685	-0.119386	-0.0829507	-0.146966	0.115475	0.00355898
Chromosome_1	scaffold_2	116650000	116700000	47020	0.001386	46632	0.001012	47364	0.00196	46824	0.001813	46420	0.001606	46276	0.001943	46699	0.002199	46090	0.001736	46495	0.001997	46520	0.001442	45033	0.00134	47119	0.001849	41954	0.002394	0.00164109	118	0.00147235	106	0.00192569	147	0.00134442	102	0.00144594	113	0.00225368	186	0.00222535	151	0.00220053	161	0.00240359	169	0.00218926	132	0.00214849	132	0.00340605	209	0.00187889	154	0.00284737	218	0.00252465	145	0.0111119	341	179	0.0267164	179	0.0180303	179	0.0608826	179	0.105785	179	0.14286	179	0.0842418	179	0.185123	179	0.17216	179	0.195882	179	0.208076	179	0.216441	179	0.449838	179	0.172621	179	0.151159	179	0.188224	179	0.718929											0.0842418	0.00225368	0.185123	0.00222535	0.17216	0.00220053	0.195882	0.00240359					0.449838	0.00340605	0.172621	0.00187889	0.151159	0.00284737													0.9115	0.9889	0.675	0.9759	0.9099	0.9622	0.749	0.9702					0.5342	0.9254	0.942	0.9905	0.9142	0.9588			nan	nan	nan	nan	nan	non-barrier loci	non-barrier loci	non-barrier loci	non-barrier loci	nan	nan	non-barrier loci	non-barrier loci	non-barrier loci	nan											0.000484177	35706.3	0.000575355	42430.3	0.000606031	44692.6	0.00073509	54210.2					0.00153905	113499	0.000401391	29601.1	0.000823375	60720.8			0	2.93894e-11	2.04323e-10	1.54001e-10	0	2.20625e-10	6.35641e-11	9.7784e-10	1.87164e-11	0	0	0	4.68054e-10	10250	0.205	0.218048	0.0155346	0.285974	0.0416104	0.00404992	0.0172715	0.231568	0.232407
Chromosome_1	scaffold_2	116700000	116750000	49882	0.002003	49742	0.002393	49861	0.002178	49818	0.002606	49836	0.001809	49721	0.002702	49793	0.002938	49470	0.001769	49762	0.002627	49908	0.002327	49938	0.002573	49772	0.002289	49326	0.00232	0.0034502	278	0.00322064	248	0.00357045	302	0.00320293	275	0.003215	267	0.00395491	355	0.0037107	296	0.00356624	294	0.00373274	306	0.00357912	277	0.00428346	277	0.00487424	345	0.00372436	335	0.00411123	335	0.00479069	269	0.0108329	434	314	0.0180016	314	0.0397123	314	0.0478396	314	0.0326424	314	0.07763	314	0.0845253	314	0.151659	314	0.106187	314	0.0843432	314	0.207212	314	0.302101	314	0.344936	314	0.0987643	314	0.126459	314	0.476258	314	0.562655	0.0180016	0.0034502	0.0397123	0.00322064	0.0478396	0.00357045	0.0326424	0.00320293	0.07763	0.003215	0.0845253	0.00395491	0.151659	0.0037107	0.106187	0.00356624	0.0843432	0.00373274	0.207212	0.00357912	0.302101	0.00428346	0.344936	0.00487424	0.0987643	0.00372436	0.126459	0.00411123	0.476258	0.00479069	0.9462	0.9194	0.9033	0.9462	0.9601	0.9478	0.9805	0.9553	0.5124	0.9013	0.9942	0.9809	0.6988	0.9567	0.9344	0.9715	0.9368	0.9768	0.9175	0.9404	0.9177	0.9412	0.5592	0.9495	0.8663	0.9829	0.9555	0.949	0.9818	0.9628	non-barrier loci	non-barrier loci	non-barrier loci	non-barrier loci	non-barrier loci	non-barrier loci	non-barrier loci	non-barrier loci	non-barrier loci	non-barrier loci	non-barrier loci	non-barrier loci	non-barrier loci	non-barrier loci	non-barrier loci	0.000860699	63473.4	0.000770642	56832	0.000932951	68801.7	0.000719933	53092.4	0.000927002	68363	0.00119941	88452.1	0.0013352	98466	0.00113524	83719.4	0.00113274	83535.3	0.00138812	102369	0.00211246	155786	0.00242774	179037	0.00117686	86789.2	0.00149773	110452	0.00300169	221364	0	7.90039e-11	2.04323e-10	1.54001e-10	0	2.08831e-10	6.23683e-11	9.7784e-10	0	0	0	0	4.69922e-10	566	0.01132	0.246398	0.137057	0.0830547	0.162519	0.212737	0.180385	0.130349	-0.0254195
Chromosome_1	scaffold_2	116750000	116800000	46555	0.003005	46138	0.002864	46237	0.003247	46225	0.003258	45745	0.003107	46042	0.002684	46253	0.002724	46392	0.002614	46333	0.002917	46431	0.002869	46761	0.003078	46550	0.002692	46276	0.001612	0.00352242	239	0.00367705	258	0.00371511	265	0.00370398	264	0.00357332	257	0.00402855	299	0.00488911	354	0.00378708	231	0.0035203	248	0.00427834	277	0.00419688	264	0.00661846	312	0.0038483	281	0.00470532	293	0.00477711	271	0.0125492	431	284	0.0517945	284	0.074498	284	0.105263	284	0.0739364	284	0.0187678	284	0.115691	284	0.186045	284	0.114324	284	0.0454549	284	0.113221	284	0.219332	284	0.607767	284	0.165618	284	0.26102	284	0.258021	284	0.629361	0.0517945	0.00352242	0.074498	0.00367705	0.105263	0.00371511	0.0739364	0.00370398	0.0187678	0.00357332	0.115691	0.00402855	0.186045	0.00488911	0.114324	0.00378708	0.0454549	0.0035203	0.113221	0.00427834	0.219332	0.00419688	0.607767	0.00661846	0.165618	0.0038483	0.26102	0.00470532	0.258021	0.00477711	0.8459	0.9148	0.8826	0.9267	0.932	0.9083	0.9803	0.9496	0.9316	0.9234	0.8018	0.943	0.7476	0.9341	0.9797	0.981	0.9979	0.9835	0.9619	0.9256	0.9827	0.9726	0.3787	0.9165	0.8269	0.9517	0.8632	0.9291	0.954	0.9435	non-barrier loci	non-barrier loci	non-barrier loci	non-barrier loci	non-barrier loci	non-barrier loci	non-barrier loci	non-barrier loci	non-barrier loci	non-barrier loci	non-barrier loci	non-barrier loci	non-barrier loci	non-barrier loci	non-barrier loci	0.000354416	26136.9	0.000703553	51884.5	0.00083411	61512.5	0.000732985	54054.9	0.00053182	39219.7	0.00112755	83152.9	0.00172661	127331	0.000902078	66524.9	0.000522802	38554.7	0.00118584	87451.1	0.00135088	99622.3	0.00427346	315152	0.0010743	79225.4	0.00199732	147295	0.00191661	141343	8.22273e-11	7.90039e-11	2.0661e-10	3.78158e-10	0	1.78504e-10	3.77424e-12	5.98682e-10	0	0	0	0	5.14743e-10	2933	0.05866	0.0853229	0.0661173	-0.00727811	-0.078114	0.1569	0.0806173	-0.0345914	0.163801
Chromosome_1	scaffold_2	116800000	116850000	47259	0.003084	46007	0.002735	46972	0.002922	46900	0.00308	47088	0.003245	46435	0.003266	46657	0.00309	47457	0.002793	46690	0.003432	46983	0.003334	47509	0.003095	46846	0.001996	45190	0.001282	0.00408559	280	0.0043856	297	0.00444449	328	0.00430544	296	0.00421342	312	0.00459935	346	0.00464391	331	0.00401289	257	0.00464476	324	0.00523475	341	0.00454677	314	0.00540856	295	0.0048961	345	0.00495673	323	0.00592431	351	0.010118	421	312	0.0190839	312	0.0756002	312	0.0712659	312	0.0797098	312	0.0574213	312	0.0869967	312	0.144389	312	0.15462	312	0.0888062	312	0.174365	312	0.132524	312	0.545894	312	0.152037	312	0.29109	312	0.295722	312	0.463554	0.0190839	0.00408559	0.0756002	0.0043856	0.0712659	0.00444449	0.0797098	0.00430544	0.0574213	0.00421342	0.0869967	0.00459935	0.144389	0.00464391	0.15462	0.00401289	0.0888062	0.00464476	0.174365	0.00523475	0.132524	0.00454677	0.545894	0.00540856	0.152037	0.0048961	0.29109	0.00495673	0.295722	0.00592431	0.8349	0.9281	0.7769	0.9306	0.9064	0.8991	0.9912	0.9533	0.9987	0.9694	0.7037	0.8289	0.7198	0.8367	0.9659	0.9427	0.9997	0.9403	0.9887	0.9641	0.9983	0.9873	0.3131	0.8943	0.8501	0.845	0.5352	0.7991	0.9462	0.9496	non-barrier loci	non-barrier loci	non-barrier loci	non-barrier loci	non-barrier loci	non-barrier loci	non-barrier loci	non-barrier loci	non-barrier loci	non-barrier loci	non-barrier loci	non-barrier loci	non-barrier loci	non-barrier loci	non-barrier loci	0.000998092	73605.6	0.0011711	86364	0.00126399	93214.5	0.00139044	102540	0.00112392	82885.2	0.00150685	111125	0.00163541	120606	0.00146739	108214	0.00138126	101863	0.00206475	152267	0.00160277	118198	0.00322006	237467	0.0018956	139793	0.00241373	178004	0.00290531	214256	2.16388e-10	7.90039e-11	2.64501e-10	5.22681e-10	0	1.78504e-10	3.77424e-12	1.7112e-10	0	0	0	0	5.14743e-10	10677	0.21354	-0.0310637	0.111316	-0.11105	-0.0609946	0.0161096	-0.0301166	-0.0741245	0.0758472
Chromosome_1	scaffold_2	116850000	116900000	48375	0.003262	48188	0.002905	47856	0.002913	48374	0.00336	48447	0.002661	48295	0.003275	48200	0.003148	48066	0.002525	48258	0.003129	48329	0.003022	48659	0.003144	47952	0.002023	46922	0.001636	0.0037736	253	0.00358944	236	0.0041923	288	0.00365702	245	0.00384616	254	0.00469756	313	0.00436399	278	0.00335122	180	0.00357883	224	0.00427179	234	0.0036818	234	0.00601995	243	0.00470947	325	0.00510445	309	0.00467676	251	0.0110692	362	277	0.0329271	277	0.0435879	277	0.0956637	277	0.04502	277	0.0658738	277	0.19073	277	0.189852	277	0.127221	277	0.0641207	277	0.200827	277	0.150254	277	0.626184	277	0.141147	277	0.326286	277	0.315497	277	0.551272	0.0329271	0.0037736	0.0435879	0.00358944	0.0956637	0.0041923	0.04502	0.00365702	0.0658738	0.00384616	0.19073	0.00469756	0.189852	0.00436399	0.127221	0.00335122	0.0641207	0.00357883	0.200827	0.00427179	0.150254	0.0036818	0.626184	0.00601995	0.141147	0.00470947	0.326286	0.00510445	0.315497	0.00467676	0.7427	0.9502	0.7738	0.9589	0.8889	0.9227	0.8791	0.9554	0.9842	0.9519	0.629	0.9308	0.7985	0.9302	0.9272	0.9685	0.9986	0.977	0.9744	0.9555	0.9974	0.9888	0.1764	0.9107	0.9252	0.9003	0.4568	0.8922	0.9718	0.9647	non-barrier loci	non-barrier loci	non-barrier loci	non-barrier loci	non-barrier loci	non-barrier loci	non-barrier loci	non-barrier loci	non-barrier loci	non-barrier loci	non-barrier loci	non-barrier loci	non-barrier loci	non-barrier loci	non-barrier loci	0.000521603	38466.3	0.000506438	37347.9	0.000982804	72478.2	0.000632516	46645.7	0.000643163	47430.9	0.00155156	114421	0.00133549	98487.1	0.000767718	56616.4	0.000442327	32620	0.00136929	100980	0.000847305	62485.6	0.00362995	267696	0.00161947	119430	0.00251895	185764	0.00208376	153670	2.16388e-10	2.21211e-11	2.64501e-10	5.22681e-10	5.38009e-11	1.78504e-10	3.77424e-12	1.7112e-10	0	0	0	0	5.14743e-10	5619	0.11238	0.150654	0.156493	-0.0209903	-0.0281288	0.164632	0.141499	-0.0342021	0.175519
Chromosome_1	scaffold_2	116900000	116950000	49945	0.003082	49887	0.002628	49867	0.00242	49929	0.002847	49918	0.002087	49872	0.002816	49880	0.002623	49919	0.002711	49901	0.002734	49704	0.002647	49420	0.002662	49906	0.002442	49435	0.001362	0.00327927	247	0.00327572	240	0.00332985	256	0.00321638	241	0.00342651	260	0.0035195	267	0.00345037	245	0.00347917	228	0.00316903	245	0.00337958	233	0.00422736	286	0.00464232	248	0.00346716	281	0.00426064	271	0.00480537	283	0.00927132	362	270	0.0490046	270	0.0754845	270	0.0737667	270	0.0587297	270	0.0678248	270	0.103233	270	0.145458	270	0.175597	270	0.0607975	270	0.186599	270	0.227502	270	0.576334	270	0.0821238	270	0.306545	270	0.396913	270	0.52501	0.0490046	0.00327927	0.0754845	0.00327572	0.0737667	0.00332985	0.0587297	0.00321638	0.0678248	0.00342651	0.103233	0.0035195	0.145458	0.00345037	0.175597	0.00347917	0.0607975	0.00316903	0.186599	0.00337958	0.227502	0.00422736	0.576334	0.00464232	0.0821238	0.00346716	0.306545	0.00426064	0.396913	0.00480537	0.6044	0.9783	0.672	0.9846	0.8941	0.9825	0.8775	0.9905	0.9638	0.9879	0.7702	0.9895	0.8693	0.9855	0.8986	0.9912	0.9977	0.9949	0.9273	0.9856	0.9941	0.9951	0.0878	0.895	0.9924	0.9626	0.6955	0.9713	0.9841	0.986	non-barrier loci	non-barrier loci	non-barrier loci	non-barrier loci	non-barrier loci	non-barrier loci	non-barrier loci	non-barrier loci	non-barrier loci	non-barrier loci	non-barrier loci	non-barrier loci	non-barrier loci	non-barrier loci	non-barrier loci	0.000524765	38699.5	0.000621219	45812.6	0.000590849	43572.9	0.000571376	42136.9	0.000554508	40892.9	0.000876997	64675.3	0.00090937	67062.7	0.000927173	68375.6	0.000471029	34736.7	0.00100508	74120.9	0.00154086	113633	0.00263032	193976	0.000745161	54952.9	0.00172814	127444	0.00240637	177461	2.16388e-10	0	2.64501e-10	5.22681e-10	9.67642e-11	1.71954e-10	3.11729e-11	1.7112e-10	0	0	0	0	5.14743e-10	6557	0.13114	0.0145453	0.0400772	-0.0354066	-0.0538009	0.0295905	0.086733	-0.0483105	-0.0196215
Chromosome_1	scaffold_2	116950000	117000000	48569	0.001521	48367	0.001531	48533	0.001787	48492	0.001513	48484	0.001082	48550	0.001402	48424	0.001543	48358	0.001145	48365	0.001641	48542	0.001003	48490	0.001511	48724	0.001333	48102	0.000812	0.0018309	128	0.0015206	120	0.00172453	122	0.00182755	148	0.00186695	140	0.00195735	161	0.00238394	186	0.00189252	127	0.00189007	143	0.00191388	127	0.00223813	141	0.0060098	210	0.00184823	143	0.0022283	167	0.00194027	125	0.011624	348	233	0.0713712	233	0.161632	233	0.0539208	233	0.04878	233	0.0773286	233	0.0979624	233	0.102894	233	0.0874388	233	0.0811047	233	0.222255	233	0.361045	233	0.825815	233	0.037532	233	0.152665	233	0.316272	233	0.743492											0.0979624	0.00195735	0.102894	0.00238394									0.825815	0.0060098			0.152665	0.0022283													0.8326	0.9991	0.636	0.9908									0.024	0.8912			0.9204	0.9946			nan	nan	nan	nan	nan	non-barrier loci	non-barrier loci	nan	nan	nan	nan	non-barrier loci	nan	non-barrier loci	nan											0.000430345	31736.4	0.000734944	54199.4									0.0048483	357544			0.000790299	58281.7			1.64464e-10	0	1.8396e-10	1.08718e-10	9.67642e-11	1.68141e-10	9.82524e-11	6.15714e-11	0	0	0	0	4.95331e-10	3702	0.07404	-0.0213037	-0.128533	0.0246995	0.0171694	-0.0825379	0.0268363	0.0684111	0.0689629
Chromosome_1	scaffold_2	117000000	117050000	42635	0.001232	41373	0.001096	41799	0.00216	42046	0.001289	41594	0.001486	41615	0.001081	41915	0.001112	42235	0.003154	41400	0.001701	42583	0.000806	42787	0.001304	42094	0.001003	37946	0.001454	0.00111653	64	0.000810151	45	0.00103313	55	0.000924055	55	0.00119463	64	0.00103559	65	0.00220607	147	0.00102621	55	0.00132827	77	0.0013772	72	0.00268668	157	0.00678828	157	0.000937139	52	0.00116511	70	0.00310798	176	0.00913257	190	187	0.0472078	187	0.173697	187	0.113721	187	0.0519705	187	0.089837	187	0.0354591	187	0.230611	187	0.0554282	187	0.149465	187	0.116952	187	0.225816	187	0.873755	187	0.0605972	187	0.0909691	187	0.230686	187	0.887956																					0.225816	0.00268668	0.873755	0.00678828					0.230686	0.00310798																					0.9982	0.9996	0.0384	0.9062					0.9946	0.9962	nan	nan	nan	nan	nan	nan	nan	nan	nan	nan	non-barrier loci	non-barrier loci	nan	nan	non-barrier loci																					0.000457681	33752.3	0.00540928	398915					0.000787978	58110.5	7.21546e-11	0	2.47948e-11	0	9.67642e-11	1.68141e-10	9.82524e-11	5.13707e-12	0	0	0	0	2.45129e-10	9344	0.18688	0.241134	-0.119531	0.320316	0.164547	0.155768	0.181059	0.0444834	0.0374235
Chromosome_1	scaffold_2	117050000	117100000	47522	0.002351	47291	0.00252	47390	0.002767	47506	0.002096	47504	0.002192	47199	0.002252	47332	0.002345	47385	0.002656	46680	0.002403	47765	0.001764	47814	0.001661	47730	0.002018	46273	0.00128	0.00214744	124	0.00162925	112	0.00248307	125	0.00259917	151	0.0020475	139	0.00213371	163	0.00294756	172	0.00220857	118	0.00315857	147	0.00229644	137	0.00283743	205	0.00440572	170	0.00275356	166	0.00286871	175	0.00354952	221	0.0107172	301	216	0.106183	216	0.0281349	216	0.200896	216	0.187541	216	0.067052	216	0.067298	216	0.206899	216	0.14178	216	0.335548	216	0.0932481	216	0.132857	216	0.697886	216	-0.00542135	216	0.115381	216	0.103381	216	0.727055							0.187541	0.00259917			0.067298	0.00213371	0.206899	0.00294756							0.132857	0.00283743	0.697886	0.00440572	-0.00542135	0.00275356	0.115381	0.00286871	0.103381	0.00354952							0.8757	0.9984			0.9876	0.9999	0.629	0.995							0.9983	0.9998	0.0371	0.9158	0.9995	0.9966	0.9957	0.9989	0.9985	0.9975	nan	nan	nan	non-barrier loci	nan	non-barrier loci	non-barrier loci	nan	nan	nan	non-barrier loci	non-barrier loci	non-barrier loci	non-barrier loci	non-barrier loci							0.000508674	37512.9			0.000130712	9639.51	0.00073356	54097.3							0.000678933	50068.8	0.00293522	216461	0.000367561	27106.3	0.000687215	50679.6	0.00112552	83003.2	7.21546e-11	0	2.47948e-11	0	2.0127e-11	1.68141e-10	9.82524e-11	5.13707e-12	0	0	0	0	2.45129e-10	9899	0.19798	-0.0701886	-0.0479024	0.29098	-0.034818	0.0109739	-0.149203	0.118807	0.227969
Chromosome_1	scaffold_2	117100000	117150000	45124	0.001117	44138	0.001043	44678	0.001149	44540	0.001058	44887	0.000958	44352	0.001011	44487	0.001111	44705	0.000953	44626	0.001057	45090	0.000815	45528	0.000714	45067	0.000852	44857	0.002998	0.000973063	53	0.000719698	55	0.00127572	55	0.00105977	52	0.000847404	54	0.00117345	66	0.000963276	61	0.000975262	53	0.00124609	60	0.00104257	61	0.000910406	65	0.00464426	160	0.00114751	53	0.00129262	71	0.00143119	82	0.0121474	251	182	0.192284	182	0.0677349	182	0.371678	182	0.305788	182	0.12423	182	0.280462	182	0.114109	182	0.196393	182	0.40529	182	0.143024	182	0.0667992	182	0.55049	182	0.0669437	182	0.0894196	182	0.11814	182	0.914582																							0.55049	0.00464426																													0.0629	0.9521							nan	nan	nan	nan	nan	nan	nan	nan	nan	nan	nan	non-barrier loci	nan	nan	nan																							0.00278826	205624							7.21546e-11	0	2.47948e-11	0	0	2.63906e-10	7.10723e-10	5.13707e-12	0	0	0	0	2.45129e-10	10881	0.21762	-0.0804831	0.140108	0.000134794	0.17495	0.0555197	-0.162515	0.16794	0.41203
Chromosome_1	scaffold_2	117150000	117200000	48837	0.001939	48867	0.002151	48861	0.001484	48783	0.001978	48992	0.002224	48496	0.001883	49020	0.002145	48498	0.001645	48692	0.002064	48849	0.001871	48877	0.001458	48630	0.001469	45306	0.003227	0.00112096	54	0.000807002	53	0.00148991	50	0.00118651	49	0.00100122	58	0.00155979	76	0.000761465	50	0.00105291	50	0.00182755	75	0.00155411	82	0.000748695	54	0.00217149	78	0.00130876	52	0.0016205	77	0.00180477	96	0.0119058	228	99	0.205659	99	0.109385	99	0.429125	99	0.286219	99	0.138007	99	0.302476	99	0.103944	99	0.22779	99	0.472128	99	0.227987	99	0.112555	99	0.548384	99	0.050977	99	0.0430716	99	0.168837	99	0.738173																																																													nan	nan	nan	nan	nan	nan	nan	nan	nan	nan	nan	nan	nan	nan	nan																															1.79257e-10	0	1.18269e-10	0	0	2.65463e-10	1.19195e-09	5.27869e-11	0	0	0	0	2.45129e-10	10093	0.20186	NA	NA	NA	NA	NA	NA	NA	NA
Chromosome_1	scaffold_2	117200000	117250000	46972	0.001797	47003	0.001775	46833	0.001674	46922	0.001813	47030	0.00187	46659	0.001691	46956	0.001824	47029	0.000949	46665	0.001926	47258	0.001552	47637	0.001393	46413	0.001442	46178	0.001829	0.00176588	102	0.00153685	96	0.00213065	101	0.00168138	103	0.00148197	125	0.00153626	115	0.00120049	108	0.00159646	96	0.00158807	111	0.00223624	118	0.000830665	81	0.0022065	110	0.00198849	95	0.00197105	111	0.00243005	130	0.0110703	260	140	0.187791	140	0.148519	140	0.340802	140	0.169173	140	0.0595467	140	0.114904	140	0.0404986	140	0.155836	140	0.188541	140	0.290197	140	0.10444	140	0.459892	140	0.0502986	140	0.0485563	140	0.434632	140	0.753321																																																													nan	nan	nan	nan	nan	nan	nan	nan	nan	nan	nan	nan	nan	nan	nan																															3.87162e-10	0	1.72231e-10	0	0	2.65463e-10	1.19195e-09	6.11957e-11	0	0	0	0	2.39012e-10	6547	0.13094	NA	NA	NA	NA	NA	NA	NA	NA
Chromosome_1	scaffold_2	117250000	117300000	46841	0.001797	46384	0.001463	46689	0.002013	46692	0.001762	46574	0.003472	46500	0.001624	46545	0.001589	46774	0.001029	46219	0.001894	47126	0.002237	47634	0.001407	47323	0.001267	45783	0.000762	0.00160154	95	0.00175656	136	0.00195452	102	0.00148049	96	0.00144376	101	0.00160619	121	0.00222287	142	0.00154274	95	0.00153532	104	0.00361188	256	0.00110386	97	0.00473615	154	0.00180899	94	0.00192207	120	0.00372101	261	0.010185	260	161	0.129102	161	0.0912217	161	0.28301	161	0.0790361	161	0.0597337	161	0.0489353	161	0.20948	161	0.0954813	161	0.080718	161	0.18653	161	0.0490693	161	0.845557	161	0.101359	161	0.0552167	161	0.283589	161	0.72767																			0.18653	0.00361188			0.845557	0.00473615					0.283589	0.00372101																			0.965	0.9956			0.0596	0.9724					0.9999	0.9989	nan	nan	nan	nan	nan	nan	nan	nan	nan	non-barrier loci	nan	non-barrier loci	nan	nan	non-barrier loci																			0.00117238	86458.9			0.00365165	269295					0.00147051	108445	3.87162e-10	0	1.72231e-10	0	0	1.80124e-10	1.19195e-09	6.11957e-11	0	0	0	0	1.86315e-10	7529	0.15058	0.21111	0.206236	0.322875	0.136197	0.179709	0.1785	-0.036603	0.422619
Chromosome_1	scaffold_2	117300000	117350000	46345	0.002602	45179	0.002056	44957	0.002723	45609	0.002173	46069	0.002652	45492	0.00188	45543	0.002944	45454	0.002332	44599	0.002267	46460	0.002199	46025	0.001962	46484	0.001662	44142	0.001653	0.00186344	132	0.00194255	146	0.00211973	137	0.00183332	145	0.00239918	168	0.00287782	193	0.00355332	179	0.00179854	129	0.00204643	145	0.00279379	167	0.00227376	165	0.00438272	161	0.00183438	122	0.00288099	183	0.00325807	199	0.0114638	285	192	0.0816387	192	0.0912167	192	0.22394	192	0.0659331	192	0.0584832	192	0.0928676	192	0.320618	192	0.127867	192	0.0668437	192	0.177098	192	0.0690813	192	0.773437	192	0.0741726	192	0.118396	192	0.148927	192	0.733071									0.0584832	0.00239918	0.0928676	0.00287782	0.320618	0.00355332					0.177098	0.00279379	0.0690813	0.00227376	0.773437	0.00438272			0.118396	0.00288099	0.148927	0.00325807									0.9729	0.997	0.991	1	0.5676	0.9982					0.9934	0.9989	0.9973	0.9996	0.0255	0.9591			0.996	0.9998	0.9987	0.999	nan	nan	nan	nan	non-barrier loci	non-barrier loci	non-barrier loci	nan	nan	non-barrier loci	non-barrier loci	non-barrier loci	nan	non-barrier loci	non-barrier loci									0.000117178	8641.42	0.00042482	31328.9	0.00121082	89293.7					0.000486791	35899.1	0.000126757	9347.89	0.00257522	189913			0.000577994	42624.9	0.000766069	56494.8	3.87162e-10	0	1.72231e-10	1.05008e-10	0	1.14758e-11	2.02632e-10	7.94541e-11	3.25591e-11	0	0	0	1.86315e-10	9976	0.19952	0.0617197	0.161962	0.0574087	0.0274344	0.0092698	0.0563973	-0.0631794	0.254321
Chromosome_1	scaffold_2	117350000	117400000	47894	0.001647	47724	0.00193	47830	0.001794	47812	0.001721	47892	0.002151	47570	0.001459	47650	0.001851	47737	0.001365	47890	0.001828	47885	0.001655	48099	0.00191	47882	0.001238	46065	0.000864	0.00229735	159	0.00238755	177	0.00220055	164	0.00238084	180	0.00220906	165	0.00240637	183	0.00226812	174	0.00239682	170	0.00231286	177	0.00290053	179	0.00251041	145	0.00455055	194	0.00216642	180	0.00226579	173	0.00284934	160	0.0124734	375	197	0.0580514	197	0.0790736	197	0.102745	197	0.0236074	197	0.0711705	197	0.0303149	197	0.0774213	197	0.183149	197	0.0850722	197	0.105985	197	0.324619	197	0.749414	197	0.0487658	197	0.131541	197	0.301231	197	0.563238	0.0580514	0.00229735	0.0790736	0.00238755	0.102745	0.00220055	0.0236074	0.00238084	0.0711705	0.00220906	0.0303149	0.00240637	0.0774213	0.00226812	0.183149	0.00239682	0.0850722	0.00231286	0.105985	0.00290053			0.749414	0.00455055	0.0487658	0.00216642	0.131541	0.00226579	0.301231	0.00284934	0.4283	0.9913	0.6813	0.9935	0.8473	0.9965	0.8571	0.9983	0.9356	0.9982	0.991	0.9988	0.6255	0.9964	0.8337	0.9977	0.9948	0.9993	0.9956	0.9991			0.0232	0.9477	0.9995	0.9999	0.9665	0.999	0.9676	0.9978	non-barrier loci	non-barrier loci	non-barrier loci	non-barrier loci	non-barrier loci	non-barrier loci	non-barrier loci	non-barrier loci	non-barrier loci	non-barrier loci	nan	non-barrier loci	non-barrier loci	non-barrier loci	non-barrier loci	0.000481855	35535	0.000605046	44619.9	0.000516052	38057	0.000460844	33985.5	0.000430561	31752.3	0.00052587	38781	0.00041612	30687.3	0.000822823	60680.2	0.000443856	32732.8	0.000870035	64161.9			0.00316355	233300	0.000471921	34802.5	0.000721292	53192.6	0.00109134	80482.1	2.83639e-10	0	3.31195e-10	6.56302e-10	0	1.14758e-11	0	5.17658e-10	1.30236e-10	0	0	0	1.86315e-10	6745	0.1349	-0.147399	-0.0141207	-0.15555	-0.103	-0.300355	-0.0361138	0.0175621	0.115984
Chromosome_1	scaffold_2	117400000	117450000	49255	0.001593	49457	0.001971	49399	0.001773	49285	0.00176	49223	0.001723	49405	0.001887	49366	0.002633	49050	0.00058	49176	0.002227	49149	0.001688	48721	0.002013	49211	0.001184	47610	0.001296	0.00178422	140	0.00212897	149	0.00199182	162	0.00190467	138	0.00169194	130	0.00258711	189	0.00216	160	0.00190498	153	0.00232837	178	0.00223737	173	0.00180299	137	0.0051188	227	0.0019672	165	0.00261908	203	0.00188525	126	0.0107954	341	209	0.0700491	209	0.134833	209	0.0958232	209	0.0230192	209	0.0914278	209	0.0816311	209	0.16231	209	0.186806	209	0.0885166	209	0.129451	209	0.378332	209	0.72529	209	0.0603288	209	0.238505	209	0.434404	209	0.666645					0.0958232	0.00199182					0.0816311	0.00258711	0.16231	0.00216	0.186806	0.00190498	0.0885166	0.00232837	0.129451	0.00223737			0.72529	0.0051188	0.0603288	0.0019672	0.238505	0.00261908							0.8727	0.997					0.9916	0.9977	0.8206	0.9962	0.8321	0.9974	0.9898	0.9985	0.9935	0.9985			0.0948	0.9439	0.9969	0.9983	0.9251	0.9986			nan	nan	non-barrier loci	nan	nan	non-barrier loci	non-barrier loci	non-barrier loci	non-barrier loci	non-barrier loci	nan	non-barrier loci	non-barrier loci	non-barrier loci	nan					4.18178e-05	3083.91					0.000264109	19477.1	0.000267001	19690.4	0.000306475	22601.4	0.000208375	15366.9	0.000369369	27239.6			0.0034643	255479	3.82007e-05	2817.16	0.000710584	52403			6.36518e-11	7.33256e-11	3.42793e-10	6.56302e-10	3.50191e-11	1.14758e-11	0	5.17658e-10	1.30236e-10	0	0	0	1.86315e-10	6363	0.12726	-0.296052	0.0310051	-0.238451	-0.324698	-0.420716	-0.245606	-0.182403	-0.252128
Chromosome_1	scaffold_2	117450000	117500000	49990	0.002504	49985	0.00253	49982	0.002744	49992	0.002429	49981	0.002286	49957	0.002291	49985	0.002496	49959	0.001377	49989	0.002155	49990	0.002322	50000	0.002633	49986	0.00162	49125	0.001433	0.00329945	247	0.00330522	242	0.00332759	242	0.00332682	269	0.00343139	248	0.00351887	278	0.00393533	308	0.00320246	231	0.00330118	255	0.00420975	293	0.00362714	253	0.00561911	320	0.0033639	287	0.00337705	253	0.00402079	247	0.0116611	441	294	0.0635304	294	0.0946249	294	0.0895577	294	0.0655938	294	0.081361	294	0.0856863	294	0.123959	294	0.201382	294	0.128142	294	0.213936	294	0.311294	294	0.584149	294	0.099159	294	0.229667	294	0.373106	294	0.522224	0.0635304	0.00329945	0.0946249	0.00330522	0.0895577	0.00332759	0.0655938	0.00332682	0.081361	0.00343139	0.0856863	0.00351887	0.123959	0.00393533	0.201382	0.00320246	0.128142	0.00330118	0.213936	0.00420975	0.311294	0.00362714	0.584149	0.00561911	0.099159	0.0033639	0.229667	0.00337705	0.373106	0.00402079	0.5287	0.9811	0.7354	0.9813	0.9306	0.9872	0.9595	0.9907	0.9181	0.9934	0.9755	0.9865	0.9458	0.989	0.913	0.9882	0.993	0.9948	0.9553	0.9873	0.9743	0.9955	0.2273	0.9261	0.9812	0.9879	0.913	0.9861	0.9307	0.9888	non-barrier loci	non-barrier loci	non-barrier loci	non-barrier loci	non-barrier loci	non-barrier loci	non-barrier loci	non-barrier loci	non-barrier loci	non-barrier loci	non-barrier loci	non-barrier loci	non-barrier loci	non-barrier loci	non-barrier loci	0.000768449	56670.3	0.000827716	61041	0.000865589	63834	0.000745321	54964.7	0.000862888	63634.8	0.000954368	70381.1	0.00124683	91949.3	0.00107596	79347.8	0.000907183	66901.4	0.00175025	129075	0.00162214	119627	0.00358611	264462	0.000953402	70309.9	0.00131905	97275	0.00218929	161452	6.36518e-11	9.59759e-11	3.42793e-10	6.56302e-10	1.32648e-10	1.18853e-10	7.11823e-11	5.17658e-10	1.30236e-10	0	0	0	1.97812e-10	868	0.01736	0.0239775	-0.000394816	0.010723	0.0554926	0.0208254	-0.0553968	-0.0183406	-0.000251586
Chromosome_1	scaffold_2	117500000	117550000	49976	0.002511	49990	0.002936	49970	0.001953	49974	0.002737	49980	0.001939	49957	0.002693	49996	0.002586	49892	0.00183	49878	0.002829	49975	0.002753	49803	0.002726	49970	0.002595	49788	0.001596	0.00348686	267	0.00348341	262	0.00357088	277	0.00373662	293	0.00350039	259	0.00378795	277	0.00348837	260	0.00388104	273	0.00363229	274	0.00400168	269	0.00480147	267	0.00484046	299	0.00402985	327	0.0042327	306	0.00560157	270	0.00995283	388	292	0.0306652	292	0.0240223	292	0.0541279	292	0.0688819	292	0.109124	292	0.0788925	292	0.139012	292	0.0960598	292	0.0422006	292	0.207297	292	0.335914	292	0.511365	292	0.129859	292	0.139414	292	0.494893	292	0.503772	0.0306652	0.00348686	0.0240223	0.00348341	0.0541279	0.00357088	0.0688819	0.00373662	0.109124	0.00350039	0.0788925	0.00378795	0.139012	0.00348837	0.0960598	0.00388104	0.0422006	0.00363229	0.207297	0.00400168	0.335914	0.00480147	0.511365	0.00484046	0.129859	0.00402985	0.139414	0.0042327	0.494893	0.00560157	0.7353	0.9861	0.921	0.9896	0.9588	0.9848	0.9967	0.9874	0.973	0.9895	0.9014	0.9722	0.8822	0.9825	0.9489	0.9759	0.9992	0.9935	0.9355	0.9891	0.8879	0.9861	0.2924	0.9246	0.9296	0.9773	0.9197	0.9623	0.8633	0.9826	non-barrier loci	non-barrier loci	non-barrier loci	non-barrier loci	non-barrier loci	non-barrier loci	non-barrier loci	non-barrier loci	non-barrier loci	non-barrier loci	non-barrier loci	non-barrier loci	non-barrier loci	non-barrier loci	non-barrier loci	0.000755359	55704.9	0.000743915	54861	0.000861381	63523.7	0.000905625	66786.5	0.000881886	65035.9	0.00113195	83476.8	0.00114887	84725	0.00122054	90010.1	0.000854794	63037.9	0.00166918	123096	0.00252347	186097	0.00267946	197600	0.00121535	89627.6	0.0016422	121106	0.00371707	274120	6.36518e-11	9.59759e-11	3.02647e-10	5.693e-10	1.32648e-10	1.67548e-10	7.11823e-10	4.34532e-10	1.30236e-10	3.57534e-11	0	0	2.70854e-10	3464	0.06928	0.172838	0.0947993	0.161242	0.120354	0.0854027	0.10788	0.0327445	0.0640964
Chromosome_1	scaffold_2	117550000	117600000	48287	0.003466	47540	0.003516	48604	0.003096	48710	0.003732	48665	0.003055	48119	0.003406	47809	0.003632	47442	0.003105	47880	0.003439	48323	0.003632	48612	0.003454	48972	0.003313	43086	0.002734	0.00357583	224	0.00372708	230	0.00360113	232	0.00366669	232	0.00344859	203	0.00456277	273	0.003844	232	0.00410345	239	0.00364133	219	0.00438706	239	0.00499488	247	0.0053922	277	0.00408537	266	0.00512359	305	0.00506216	216	0.0127733	384	255	0.0207189	255	0.0319287	255	0.0444116	255	0.0326604	255	0.0309518	255	0.129196	255	0.0952045	255	0.114946	255	0.0294865	255	0.243645	255	0.301573	255	0.480106	255	0.10933	255	0.183049	255	0.304287	255	0.567501	0.0207189	0.00357583	0.0319287	0.00372708	0.0444116	0.00360113	0.0326604	0.00366669	0.0309518	0.00344859	0.129196	0.00456277	0.0952045	0.003844	0.114946	0.00410345	0.0294865	0.00364133	0.243645	0.00438706	0.301573	0.00499488	0.480106	0.0053922	0.10933	0.00408537	0.183049	0.00512359	0.304287	0.00506216	0.8555	0.9746	0.9869	0.9779	0.9536	0.9717	0.9776	0.9735	0.9827	0.9819	0.8896	0.952	0.92	0.9714	0.956	0.9554	0.9996	0.9874	0.9044	0.9863	0.8428	0.9753	0.3913	0.9374	0.8468	0.9529	0.9389	0.94	0.8602	0.9788	non-barrier loci	non-barrier loci	non-barrier loci	non-barrier loci	non-barrier loci	non-barrier loci	non-barrier loci	non-barrier loci	non-barrier loci	non-barrier loci	non-barrier loci	non-barrier loci	non-barrier loci	non-barrier loci	non-barrier loci	-1.717e-05	-1266.23	0.000184083	13575.5	0.000171133	12620.4	0.000181688	13398.8	-1.14086e-05	-841.345	0.00101977	75204.5	0.000569001	41961.7	0.000719951	53093.8	0.000194831	14368.1	0.00113256	83522.5	0.00171538	126503	0.0022982	169484	0.000624367	46044.8	0.00165109	121762	0.00198216	146177	4.45562e-11	1.06326e-10	1.68245e-10	4.03389e-10	1.32648e-10	1.67548e-10	7.11823e-10	1.56243e-10	1.34994e-10	5.03569e-11	0	0	2.70854e-10	4373	0.08746	0.201621	0.355202	0.0361041	0.211386	0.051834	0.243054	-0.0158593	-0.0339599
Chromosome_1	scaffold_2	117600000	117650000	49981	0.002037	49967	0.002066	49977	0.001709	49967	0.001855	49980	0.001287	49970	0.001607	49963	0.002285	49905	0.001682	49994	0.002134	49927	0.001949	49894	0.002008	49962	0.00154	49876	0.001702	0.0021506	193	0.00203577	184	0.00213299	178	0.00238672	218	0.00220395	189	0.0027594	265	0.00240111	199	0.00249288	219	0.00227289	207	0.0020455	169	0.0031404	228	0.00533751	278	0.00264509	234	0.00307827	292	0.00309212	193	0.00991236	385	253	0.0311532	253	0.02196	253	0.094827	253	0.0646336	253	0.0177834	253	0.0906235	253	0.137674	253	0.168783	253	0.0429177	253	0.118621	253	0.240896	253	0.616667	253	0.196214	253	0.214978	253	0.355184	253	0.584731	0.0311532	0.0021506	0.02196	0.00203577	0.094827	0.00213299	0.0646336	0.00238672	0.0177834	0.00220395	0.0906235	0.0027594	0.137674	0.00240111	0.168783	0.00249288	0.0429177	0.00227289	0.118621	0.0020455	0.240896	0.0031404	0.616667	0.00533751	0.196214	0.00264509	0.214978	0.00307827	0.355184	0.00309212	0.8887	0.9864	0.9974	0.9915	0.9418	0.9863	0.9686	0.9874	0.9623	0.9907	0.9099	0.9725	0.8855	0.9828	0.9601	0.9798	0.999	0.9895	0.86	0.9946	0.9345	0.9876	0.3935	0.9166	0.8163	0.9757	0.9395	0.9582	0.9064	0.9896	non-barrier loci	non-barrier loci	non-barrier loci	non-barrier loci	non-barrier loci	non-barrier loci	non-barrier loci	non-barrier loci	non-barrier loci	non-barrier loci	non-barrier loci	non-barrier loci	non-barrier loci	non-barrier loci	non-barrier loci	0.000219104	16158.1	5.72728e-05	4223.66	0.000325487	24003.5	0.000349715	25790.2	0.000181453	13381.5	0.000612902	45199.3	0.000542613	40015.7	0.000718883	53015	0.000201886	14888.4	0.000398001	29351.1	0.0012954	95530.7	0.00348251	256822	0.000808589	59630.5	0.00116577	85971	0.00160762	118556	0	1.88384e-10	1.68245e-10	4.03389e-10	6.6324e-11	1.7997e-10	7.11823e-10	1.56243e-10	1.36336e-10	5.03569e-11	0	0	2.70854e-10	719	0.01438	-0.0286564	-0.101764	-0.0547577	-0.13755	-0.149903	-0.0379082	-0.0833496	-0.159948
Chromosome_1	scaffold_2	117650000	117700000	44075	0.003035	44011	0.002995	43815	0.002966	43825	0.003161	44152	0.00186	42840	0.002825	43738	0.003215	44219	0.002104	43410	0.003125	44135	0.003173	44505	0.003281	44273	0.002158	42831	0.002424	0.00385016	251	0.00369876	236	0.00391484	243	0.00397151	251	0.00422547	256	0.00420553	294	0.00457576	262	0.00400187	247	0.00422349	276	0.00430393	221	0.00437206	244	0.00549264	271	0.0042685	268	0.00434336	283	0.00430154	198	0.0117873	383	278	0.0390061	278	0.0176863	278	0.0862734	278	0.0831275	278	0.113364	278	0.0911823	278	0.142497	278	0.174048	278	0.114918	278	0.289207	278	0.272129	278	0.406372	278	0.140481	278	0.209104	278	0.443079	278	0.523423	0.0390061	0.00385016	0.0176863	0.00369876	0.0862734	0.00391484	0.0831275	0.00397151	0.113364	0.00422547	0.0911823	0.00420553	0.142497	0.00457576	0.174048	0.00400187	0.114918	0.00422349	0.289207	0.00430393	0.272129	0.00437206	0.406372	0.00549264	0.140481	0.0042685	0.209104	0.00434336	0.443079	0.00430154	0.8464	0.9902	0.9956	0.9974	0.939	0.9886	0.9654	0.9935	0.9683	0.9937	0.9714	0.9849	0.8595	0.9773	0.8721	0.98	0.9981	0.9945	0.8324	0.9967	0.9251	0.9919	0.4363	0.8385	0.8784	0.9872	0.8815	0.9656	0.891	0.9907	non-barrier loci	non-barrier loci	non-barrier loci	non-barrier loci	non-barrier loci	non-barrier loci	non-barrier loci	non-barrier loci	non-barrier loci	non-barrier loci	non-barrier loci	non-barrier loci	non-barrier loci	non-barrier loci	non-barrier loci	0.00062916	46398.3	0.000471763	34790.8	0.000861837	63557.3	0.000833511	61468.3	0.00106747	78722.3	0.000957529	70614.2	0.00145226	107099	0.00128237	94569.8	0.00102049	75257.3	0.00173343	127834	0.00167956	123861	0.00264014	194701	0.0013585	100184	0.00165686	122187	0.00231954	171058	0	1.88384e-10	1.68245e-10	4.03389e-10	0	4.78095e-10	4.82165e-10	1.56243e-10	1.36336e-10	5.03569e-11	0	0	2.70854e-10	6599	0.13198	0.106387	-0.00561019	0.1044	0.115555	0.0700766	-0.0594068	0.0909775	0.186267
Chromosome_1	scaffold_2	117700000	117750000	48177	0.002127	45864	0.002329	47934	0.002396	48052	0.00239	47951	0.002255	47623	0.002226	46459	0.00243	44660	0.002312	47174	0.002773	47572	0.002278	48319	0.00227	48019	0.00193	45688	0.004314	0.002882	187	0.00261621	172	0.00275543	185	0.00283434	184	0.00280878	190	0.00335084	213	0.00341979	221	0.00313667	177	0.00319394	210	0.00372356	199	0.00403251	196	0.00787926	346	0.00294027	193	0.00382102	217	0.00453	190	0.0116034	337	359	0.0346198	359	0.0234604	359	0.0491506	359	0.0857972	359	0.113199	359	0.0694775	359	0.164983	359	0.150089	359	0.0791351	359	0.262938	359	0.312532	359	0.48363	359	0.101445	359	0.176946	359	0.3594	359	0.72386	0.0346198	0.002882	0.0234604	0.00261621	0.0491506	0.00275543	0.0857972	0.00283434	0.113199	0.00280878	0.0694775	0.00335084	0.164983	0.00341979	0.150089	0.00313667	0.0791351	0.00319394	0.262938	0.00372356	0.312532	0.00403251	0.48363	0.00787926	0.101445	0.00294027	0.176946	0.00382102	0.3594	0.00453	0.7551	0.965	0.9871	0.9845	0.9611	0.9734	0.9301	0.9808	0.9238	0.9866	0.9389	0.957	0.7398	0.9514	0.841	0.9495	0.9958	0.9809	0.828	0.9863	0.897	0.984	0.5449	0.777	0.9609	0.971	0.8902	0.9363	0.8605	0.9822	non-barrier loci	non-barrier loci	non-barrier loci	non-barrier loci	non-barrier loci	non-barrier loci	non-barrier loci	non-barrier loci	non-barrier loci	non-barrier loci	non-barrier loci	non-barrier loci	non-barrier loci	non-barrier loci	non-barrier loci	0.000551995	40707.6	0.000342208	25236.5	0.000507435	37421.5	0.000534836	39442.2	0.000610283	45006.1	0.00100084	73808.1	0.00108679	80146.5	0.00103667	76450.8	0.000672444	49590.2	0.00146106	107748	0.00174151	128430	0.00458726	338294	0.000662773	48877.1	0.00164102	121019	0.0022465	165671	0	1.88384e-10	1.79199e-10	2.81766e-10	0	4.78095e-10	9.11261e-11	2.27181e-10	1.36336e-10	5.03569e-11	0	0	2.67196e-10	10322	0.20644	0.110733	-0.167907	0.0719984	0.102586	0.108846	0.102708	-0.0879222	0.00679808
Chromosome_1	scaffold_2	117750000	117800000	42969	0.00333	42418	0.003702	42669	0.003449	42923	0.003641	42807	0.002888	42576	0.00347	42510	0.003672	42663	0.002427	41689	0.003412	43087	0.003469	43358	0.003468	42930	0.002865	41606	0.005074	0.00385343	226	0.00359648	231	0.00371093	230	0.00383227	244	0.00332794	206	0.00418877	258	0.00439846	263	0.0047624	260	0.00353243	220	0.00427574	221	0.00523527	242	0.00821286	367	0.00405705	262	0.00522101	314	0.00605701	253	0.0107976	339	394	0.0295679	394	0.0351666	394	0.037097	394	0.0597042	394	0.0389349	394	0.0865594	394	0.156188	394	0.22387	394	0.0493826	394	0.187536	394	0.377691	394	0.404783	394	0.0690588	394	0.227452	394	0.478171	394	0.634256	0.0295679	0.00385343	0.0351666	0.00359648	0.037097	0.00371093	0.0597042	0.00383227	0.0389349	0.00332794	0.0865594	0.00418877	0.156188	0.00439846	0.22387	0.0047624	0.0493826	0.00353243	0.187536	0.00427574	0.377691	0.00523527	0.404783	0.00821286	0.0690588	0.00405705	0.227452	0.00522101	0.478171	0.00605701	0.7453	0.8832	0.9613	0.9398	0.9949	0.9426	0.8425	0.8807	0.896	0.9484	0.8167	0.8599	0.7426	0.8867	0.9041	0.8918	0.9961	0.9361	0.7887	0.9029	0.6076	0.8927	0.6444	0.7664	0.9831	0.8838	0.9382	0.816	0.8112	0.8856	non-barrier loci	non-barrier loci	non-barrier loci	non-barrier loci	non-barrier loci	non-barrier loci	non-barrier loci	non-barrier loci	non-barrier loci	non-barrier loci	non-barrier loci	non-barrier loci	non-barrier loci	non-barrier loci	non-barrier loci	0.000298935	22045.3	0.000127979	9438	0.000241927	17841.2	0.000247269	18235.1	-7.10594e-05	-5240.37	0.00061877	45632	0.000939956	69318.3	0.0015959	117692	9.2426e-05	6816.07	0.00109774	80954.4	0.00228777	168715	0.00394186	290698	0.000471047	34738	0.00195251	143990	0.00339951	250701	0	1.01727e-10	1.88992e-10	1.73042e-10	0	4.78095e-10	9.11261e-11	3.25142e-10	9.40719e-11	0	0	0	2.49081e-10	7350	0.147	0.217059	0.177096	0.139183	0.116572	0.0484994	0.238871	-0.0100451	0.039648
Chromosome_1	scaffold_2	117800000	117850000	49985	0.003782	49996	0.003983	49976	0.00325	49994	0.003858	49978	0.003116	49977	0.003593	49991	0.003649	49718	0.001716	49996	0.003936	49985	0.003952	49990	0.003398	49994	0.002966	49361	0.002438	0.00483163	383	0.00473782	378	0.00459877	369	0.00522459	410	0.00484636	383	0.00584767	446	0.00501559	395	0.00486784	362	0.00520236	422	0.00546751	408	0.00602879	383	0.00642567	393	0.00538057	429	0.0056853	452	0.00588947	392	0.0128417	555	430	0.0487719	430	0.0700342	430	0.0366632	430	0.111671	430	0.0886686	430	0.19989	430	0.191317	430	0.139575	430	0.111768	430	0.204441	430	0.410288	430	0.405782	430	0.0758564	430	0.17138	430	0.36765	430	0.550984	0.0487719	0.00483163	0.0700342	0.00473782	0.0366632	0.00459877	0.111671	0.00522459	0.0886686	0.00484636	0.19989	0.00584767	0.191317	0.00501559	0.139575	0.00486784	0.111768	0.00520236	0.204441	0.00546751	0.410288	0.00602879	0.405782	0.00642567	0.0758564	0.00538057	0.17138	0.0056853	0.36765	0.00588947	0.6961	0.8719	0.9445	0.9397	0.995	0.9501	0.7111	0.8121	0.8725	0.9276	0.58	0.8336	0.7157	0.884	0.9338	0.9115	0.9887	0.9358	0.9487	0.8964	0.1881	0.7872	0.4993	0.7203	0.9759	0.8478	0.9388	0.8026	0.6158	0.7954	non-barrier loci	non-barrier loci	non-barrier loci	non-barrier loci	non-barrier loci	non-barrier loci	non-barrier loci	non-barrier loci	non-barrier loci	non-barrier loci	non-barrier loci	non-barrier loci	non-barrier loci	non-barrier loci	non-barrier loci	0.00120363	88763.2	0.00106282	78378.8	0.00110327	81362.4	0.00153409	113133	0.00125636	92651.6	0.00232417	171399	0.00169159	124749	0.00168584	124324	0.00153536	113227	0.00221051	163017	0.00347179	256032	0.00350767	258677	0.00159257	117446	0.0023778	175354	0.00347347	256155	0	0	1.88992e-10	1.73042e-10	0	3.65089e-10	9.11261e-11	3.25142e-10	0	0	0	0	2.49081e-10	1255	0.0251	0.0500147	0.146573	-0.0151109	0.0562467	0.180403	0.0651371	0.0165057	-0.0135738
Chromosome_1	scaffold_2	117850000	117900000	45446	0.004098	44925	0.005186	45150	0.004594	45231	0.004321	45473	0.004731	45052	0.003185	45105	0.004336	44762	0.001525	45000	0.00403	45458	0.003811	45924	0.003443	45305	0.003117	43174	0.002814	0.0039199	260	0.00356995	243	0.00322991	228	0.00512454	336	0.00429542	272	0.004533	311	0.00468994	320	0.00390914	260	0.00409871	254	0.00545587	317	0.00699318	260	0.00646312	296	0.00531007	339	0.00518086	339	0.00802373	352	0.0143627	443	356	0.0401799	356	0.0419196	356	0.01759	356	0.153186	356	0.118894	356	0.117829	356	0.135995	356	0.0923244	356	0.11061	356	0.176051	356	0.683403	356	0.502109	356	0.168918	356	0.153709	356	0.605579	356	0.656964	0.0401799	0.0039199	0.0419196	0.00356995	0.01759	0.00322991	0.153186	0.00512454	0.118894	0.00429542	0.117829	0.004533	0.135995	0.00468994	0.0923244	0.00390914	0.11061	0.00409871	0.176051	0.00545587	0.683403	0.00699318	0.502109	0.00646312	0.168918	0.00531007	0.153709	0.00518086	0.605579	0.00802373	0.663	0.8252	0.8761	0.8915	0.9868	0.9206	0.6203	0.6824	0.8531	0.8534	0.4774	0.7561	0.7501	0.8282	0.9393	0.8855	0.969	0.8992	0.9901	0.8761	0.0324	0.6969	0.5042	0.7702	0.9308	0.749	0.9361	0.7824	0.3124	0.7786	non-barrier loci	non-barrier loci	non-barrier loci	non-barrier loci	non-barrier loci	non-barrier loci	non-barrier loci	non-barrier loci	non-barrier loci	non-barrier loci	non-barrier loci	non-barrier loci	non-barrier loci	non-barrier loci	non-barrier loci	3.79048e-05	2795.34	-5.70523e-05	-4207.4	-8.40861e-05	-6201.04	0.00081004	59737.5	0.000524922	38711.1	0.000643498	47455.6	0.000671439	49516.2	0.000629144	46397	0.000362213	26711.8	0.00136887	100949	0.00450918	332536	0.00333462	245916	0.00112457	82933	0.00145436	107254	0.00489573	361042	0	0	1.88992e-10	1.73042e-10	0	1.89816e-10	1.36293e-10	3.25142e-10	0	0	0	0	2.49081e-10	6428	0.12856	0.00892316	0.0894197	0.153465	0.118834	0.148957	0.0955747	0.00608215	0.0107502
Chromosome_1	scaffold_2	117900000	117950000	49946	0.003526	49918	0.003545	49916	0.003577	49947	0.003293	49979	0.002991	49919	0.003116	49870	0.003134	48755	0.000839	49918	0.003431	49974	0.003389	49986	0.003275	49931	0.002152	48927	0.003465	0.00391662	257	0.00369563	238	0.00398384	250	0.00433898	282	0.00439004	268	0.00443131	312	0.00465976	315	0.00373753	256	0.00415574	266	0.00424155	264	0.00596343	270	0.00880319	399	0.0044344	292	0.00429006	295	0.00574449	260	0.0113783	411	436	0.0441374	436	0.0399868	436	0.0877784	436	0.113919	436	0.128909	436	0.150696	436	0.168456	436	0.161557	436	0.16345	436	0.135772	436	0.677262	436	0.589358	436	0.115523	436	0.220353	436	0.666279	436	0.659706	0.0441374	0.00391662	0.0399868	0.00369563	0.0877784	0.00398384	0.113919	0.00433898	0.128909	0.00439004	0.150696	0.00443131	0.168456	0.00465976	0.161557	0.00373753	0.16345	0.00415574	0.135772	0.00424155	0.677262	0.00596343	0.589358	0.00880319	0.115523	0.0044344	0.220353	0.00429006	0.666279	0.00574449	0.7125	0.8843	0.8602	0.9103	0.9659	0.9264	0.5642	0.738	0.7745	0.856	0.6399	0.8458	0.8335	0.8694	0.9677	0.9309	0.9456	0.9141	0.9921	0.9029	0.0177	0.7521	0.4073	0.8028	0.9096	0.8156	0.9581	0.8779	0.3132	0.8623	non-barrier loci	non-barrier loci	non-barrier loci	non-barrier loci	non-barrier loci	non-barrier loci	non-barrier loci	non-barrier loci	non-barrier loci	non-barrier loci	non-barrier loci	non-barrier loci	non-barrier loci	non-barrier loci	non-barrier loci	0.00063262	46653.4	0.000363628	26816.3	0.000788341	58137.2	0.000928978	68508.7	0.000989545	72975.3	0.00122681	90472.5	0.00123376	90985.1	0.00102403	75518.4	0.000802738	59199	0.00110855	81751.8	0.00390643	288084	0.00543319	400678	0.0011039	81408.3	0.00164706	121464	0.00382949	282411	0	0	3.40596e-10	1.25604e-10	0	1.89816e-10	1.617e-10	4.02644e-10	0	0	0	5.81261e-12	2.49081e-10	2453	0.04906	-0.0411986	-0.128795	-0.0627518	0.0440859	0.0344041	-0.0349909	-0.0110098	-0.0202594
Chromosome_1	scaffold_2	117950000	118000000	45756	0.003671	45125	0.003806	45468	0.003379	45506	0.003203	45726	0.003245	45288	0.002958	45372	0.003688	45593	0.000874	44775	0.003186	45420	0.003654	45672	0.003696	45664	0.003241	44469	0.002741	0.00388688	270	0.00420401	282	0.00410349	273	0.00465582	326	0.0042231	279	0.00468067	315	0.00452338	304	0.00458867	284	0.00421186	278	0.00460744	296	0.00548138	272	0.00631447	354	0.0046855	318	0.00510934	315	0.00498618	247	0.0112006	431	330	0.0321812	330	0.0765088	330	0.0818917	330	0.103997	330	0.0531282	330	0.0928704	330	0.126385	330	0.147641	330	0.0936702	330	0.115921	330	0.570268	330	0.423666	330	0.169828	330	0.183241	330	0.552732	330	0.545714	0.0321812	0.00388688	0.0765088	0.00420401	0.0818917	0.00410349	0.103997	0.00465582	0.0531282	0.0042231	0.0928704	0.00468067	0.126385	0.00452338	0.147641	0.00458867	0.0936702	0.00421186	0.115921	0.00460744	0.570268	0.00548138	0.423666	0.00631447	0.169828	0.0046855	0.183241	0.00510934	0.552732	0.00498618	0.8218	0.9117	0.9361	0.9169	0.907	0.9363	0.6772	0.7908	0.9233	0.8822	0.9242	0.8965	0.8798	0.8468	0.972	0.9386	0.9582	0.9182	0.9884	0.8998	0.05	0.8216	0.2804	0.7538	0.7186	0.8428	0.9081	0.8889	0.4142	0.9044	non-barrier loci	non-barrier loci	non-barrier loci	non-barrier loci	non-barrier loci	non-barrier loci	non-barrier loci	non-barrier loci	non-barrier loci	non-barrier loci	non-barrier loci	non-barrier loci	non-barrier loci	non-barrier loci	non-barrier loci	0.000437382	32255.3	0.000529007	39012.3	0.000776495	57263.6	0.000904823	66727.4	0.000539595	39793.2	0.00098867	72910.7	0.000985879	72705	0.00112017	82608.3	0.000770858	56848	0.00113694	83845	0.00319638	235721	0.00309597	228316	0.0013035	96128.2	0.00164484	121301	0.00292668	215832	0	2.3435e-11	3.72532e-10	1.06416e-10	0	1.89816e-10	1.617e-10	4.52195e-10	0	2.00935e-11	0	5.90712e-12	2.82311e-10			-0.14753	0.0881246	-0.170679	-0.089405	0.00259428	-0.292331	-0.158047	-0.0590044
Chromosome_1	scaffold_2	118000000	118050000	49976	0.003668	49981	0.003394	49963	0.003394	49992	0.003586	49941	0.003048	49916	0.002956	49984	0.002973	49967	0.001754	49989	0.003564	49956	0.003373	49976	0.003342	49950	0.002682	49661	0.001438	0.00410268	301	0.00409767	311	0.00421157	313	0.00454927	325	0.00446867	329	0.00423675	324	0.00468078	353	0.00402057	276	0.00468702	334	0.00527634	370	0.00557391	357	0.00699	365	0.00457677	326	0.00444862	307	0.00546016	345	0.0107942	453	379	0.0239826	379	0.0374337	379	0.097637	379	0.106695	379	0.0759172	379	0.0849652	379	0.111959	379	0.093712	379	0.118717	379	0.219116	379	0.41079	379	0.606744	379	0.145902	379	0.189389	379	0.365469	379	0.585077	0.0239826	0.00410268	0.0374337	0.00409767	0.097637	0.00421157	0.106695	0.00454927	0.0759172	0.00446867	0.0849652	0.00423675	0.111959	0.00468078	0.093712	0.00402057	0.118717	0.00468702	0.219116	0.00527634	0.41079	0.00557391	0.606744	0.00699	0.145902	0.00457677	0.189389	0.00444862	0.365469	0.00546016	0.9328	0.8711	0.9622	0.8703	0.7527	0.8947	0.7702	0.7822	0.9778	0.8776	0.9152	0.798	0.8824	0.8364	0.9679	0.8983	0.9763	0.8437	0.9457	0.8797	0.3382	0.8807	0.2831	0.7215	0.5317	0.804	0.8375	0.7968	0.7276	0.9501	non-barrier loci	non-barrier loci	non-barrier loci	non-barrier loci	non-barrier loci	non-barrier loci	non-barrier loci	non-barrier loci	non-barrier loci	non-barrier loci	non-barrier loci	non-barrier loci	non-barrier loci	non-barrier loci	non-barrier loci	0.000638676	47100	0.000740167	54584.6	0.00106257	78360.6	0.00118127	87114.5	0.000963666	71066.8	0.00107925	79590.7	0.00131278	96812.9	0.00100857	74378	0.00123402	91004.7	0.00208134	153491	0.00302591	223149	0.0046	339233	0.00140177	103376	0.00162112	119552	0.00305916	225602	0	2.90037e-11	3.72532e-10	1.06416e-10	0	2.29515e-10	1.617e-10	4.52195e-10	7.08857e-11	6.9288e-11	0	5.90712e-12	4.15234e-10	706	0.01412	0.154446	0.051786	0.243552	0.274263	0.253964	0.205516	0.163419	0.10571
Chromosome_1	scaffold_2	118050000	118100000	43349	0.004107	42933	0.004287	43056	0.004347	43373	0.004072	43134	0.003817	43004	0.002742	43222	0.004562	43187	0.00249	43074	0.004541	43244	0.004274	43611	0.004087	43259	0.002923	42495	0.001833	0.00443962	289	0.00455057	282	0.00420853	262	0.00523467	306	0.00467875	270	0.0055816	323	0.00571141	337	0.00439395	257	0.00542927	321	0.00609542	318	0.00604719	309	0.00851241	319	0.0059276	326	0.00604286	335	0.00647809	319	0.0129398	446	352	0.0296786	352	0.0151733	352	0.118882	352	0.107538	352	0.0281237	352	0.0975577	352	0.1698	352	0.124781	352	0.11694	352	0.233295	352	0.36717	352	0.63243	352	0.331707	352	0.277485	352	0.386866	352	0.538007	0.0296786	0.00443962	0.0151733	0.00455057	0.118882	0.00420853	0.107538	0.00523467	0.0281237	0.00467875	0.0975577	0.0055816	0.1698	0.00571141	0.124781	0.00439395	0.11694	0.00542927	0.233295	0.00609542	0.36717	0.00604719	0.63243	0.00851241	0.331707	0.0059276	0.277485	0.00604286	0.386866	0.00647809	0.8258	0.777	0.9869	0.7988	0.8251	0.8235	0.7329	0.6988	0.9935	0.7952	0.8414	0.6909	0.7411	0.7379	0.9523	0.8358	0.9801	0.761	0.8983	0.74	0.6042	0.7727	0.2989	0.6918	0.4146	0.6627	0.8523	0.7368	0.8426	0.8396	non-barrier loci	non-barrier loci	non-barrier loci	non-barrier loci	non-barrier loci	non-barrier loci	non-barrier loci	non-barrier loci	non-barrier loci	non-barrier loci	non-barrier loci	non-barrier loci	non-barrier loci	non-barrier loci	non-barrier loci	0.000360116	26557.2	0.000370071	27291.4	0.000794029	58556.7	0.00104767	77261.6	0.000581748	42901.8	0.0012571	92706.8	0.00149441	110207	0.000888953	65557	0.00111527	82247.3	0.00214342	158069	0.00275869	203443	0.00555241	409470	0.0024131	177957	0.00230036	169643	0.00332459	245176	0	2.90037e-11	3.34876e-10	1.06416e-10	0	2.43175e-10	6.77452e-10	4.52195e-10	8.43877e-11	6.9288e-11	0	5.90712e-12	4.15234e-10	319	0.00638	0.182822	0.104073	0.109847	0.205755	-0.0731529	0.144852	0.159365	0.0256909
Chromosome_1	scaffold_2	118100000	118150000	49873	0.003507	49849	0.003699	49795	0.003211	49905	0.004098	49370	0.003204	49857	0.003523	49842	0.003913	49614	0.002289	49869	0.003689	49903	0.004062	49908	0.003815	49767	0.003261	48591	0.003881	0.00465868	337	0.00449952	336	0.00500792	344	0.00491499	359	0.00476626	340	0.00577245	406	0.00516131	380	0.00523797	373	0.005215	367	0.00546689	366	0.00640202	366	0.00874949	490	0.00548078	369	0.0060641	415	0.00659448	331	0.010623	456	501	0.0231034	501	0.0191251	501	0.120652	501	0.10492	501	0.0795776	501	0.148816	501	0.178255	501	0.167215	501	0.106269	501	0.216138	501	0.360627	501	0.473615	501	0.215482	501	0.225145	501	0.43872	501	0.539441	0.0231034	0.00465868	0.0191251	0.00449952	0.120652	0.00500792	0.10492	0.00491499	0.0795776	0.00476626	0.148816	0.00577245	0.178255	0.00516131	0.167215	0.00523797	0.106269	0.005215	0.216138	0.00546689	0.360627	0.00640202	0.473615	0.00874949	0.215482	0.00548078	0.225145	0.0060641	0.43872	0.00659448	0.744	0.5961	0.9966	0.6408	0.8984	0.7056	0.8179	0.5926	0.9757	0.6471	0.595	0.5754	0.5437	0.4953	0.9159	0.7441	0.9504	0.5858	0.9354	0.5838	0.6864	0.5625	0.2841	0.6287	0.5003	0.5349	0.8083	0.704	0.8686	0.6425	non-barrier loci	non-barrier loci	non-barrier loci	non-barrier loci	non-barrier loci	non-barrier loci	non-barrier loci	non-barrier loci	non-barrier loci	non-barrier loci	non-barrier loci	non-barrier loci	non-barrier loci	non-barrier loci	non-barrier loci	0.00070218	51783.2	0.00056102	41373.2	0.00133892	98740.4	0.00115799	85397.9	0.00110526	81509	0.00190845	140741	0.00164831	121557	0.00169997	125366	0.001463	107891	0.00195739	144350	0.00335002	247052	0.00490149	361467	0.00186978	137889	0.0024771	182677	0.00384798	283774	0	4.90834e-11	6.8854e-11	2.40133e-10	0	2.43175e-10	7.2846e-10	2.96498e-10	8.43877e-11	6.9288e-11	0	5.00924e-12	4.15234e-10	2476	0.04952	-0.072058	-0.0285876	-0.00780807	-0.00226497	-0.171083	0.0315175	0.0410356	-0.0907098
Chromosome_1	scaffold_2	118150000	118200000	47140	0.005146	46583	0.004428	45477	0.003386	46822	0.004473	46920	0.00493	46956	0.0048	46059	0.003852	46650	0.003131	46564	0.004298	46972	0.004987	47265	0.004843	46420	0.002873	45752	0.003252	0.00546662	297	0.00563471	305	0.0058591	293	0.00554711	328	0.00608756	320	0.00567792	335	0.00709269	346	0.00578282	294	0.00588409	315	0.00704633	355	0.0081063	344	0.00856358	340	0.00639512	351	0.0049185	277	0.00943486	398	0.0133457	402	348	0.0842731	348	0.0301705	348	0.0278714	348	0.0915582	348	0.052714	348	0.166193	348	0.291384	348	0.221098	348	0.153415	348	0.125767	348	0.408116	348	0.545983	348	0.131111	348	0.198678	348	0.439254	348	0.485737	0.0842731	0.00546662	0.0301705	0.00563471	0.0278714	0.0058591	0.0915582	0.00554711	0.052714	0.00608756	0.166193	0.00567792	0.291384	0.00709269	0.221098	0.00578282	0.153415	0.00588409	0.125767	0.00704633	0.408116	0.0081063	0.545983	0.00856358	0.131111	0.00639512	0.198678	0.0049185	0.439254	0.00943486	0.4447	0.5323	0.9893	0.5306	0.8863	0.66	0.9076	0.5191	0.9382	0.5668	0.5281	0.4856	0.4517	0.3983	0.8264	0.6214	0.9192	0.4766	0.9835	0.4919	0.6068	0.4082	0.3359	0.6291	0.6927	0.5588	0.8152	0.6381	0.8216	0.4707	non-barrier loci	non-barrier loci	non-barrier loci	non-barrier loci	non-barrier loci	non-barrier loci	non-barrier loci	non-barrier loci	non-barrier loci	non-barrier loci	non-barrier loci	non-barrier loci	non-barrier loci	non-barrier loci	non-barrier loci	0.000808615	59632.4	0.000719709	53075.9	0.0010376	76519.4	0.000911612	67228	0.00109306	80609	0.00133042	98113.5	0.00297819	219630	0.00192482	141948	0.00131359	96872.7	0.00215983	159280	0.0041193	303784	0.00451608	333044	0.00178112	131351	0.001556	114749	0.00540436	398552	0	1.5772e-10	6.8854e-11	2.55654e-10	3.50563e-11	2.47891e-10	7.2846e-10	2.57574e-10	8.43877e-11	6.9288e-11	0	0	4.15234e-10	4375	0.0875	-0.0850261	0.050444	-0.0745313	-0.120776	-0.156605	-0.147933	0.0642729	0.0319129
Chromosome_1	scaffold_2	118200000	118250000	46977	0.003373	42662	0.004599	43543	0.004601	43972	0.004177	46347	0.004849	43145	0.003319	42646	0.003258	46666	0.003402	46980	0.003934	46185	0.004355	45134	0.004087	45472	0.003093	45184	0.002375	0.00540843	284	0.0059286	302	0.00522122	263	0.00587542	311	0.00562198	266	0.0058046	302	0.0074528	355	0.0060877	273	0.00658148	310	0.00709689	349	0.00791435	312	0.00735006	280	0.00587167	306	0.00629534	285	0.00828081	339	0.0159066	418	290	0.0320945	290	0.0518215	290	0.0707079	290	0.0573236	290	0.122354	290	0.126008	290	0.187298	290	0.188375	290	0.151167	290	0.130144	290	0.382798	290	0.531363	290	0.133672	290	0.257263	290	0.348518	290	0.627469	0.0320945	0.00540843	0.0518215	0.0059286	0.0707079	0.00522122	0.0573236	0.00587542	0.122354	0.00562198	0.126008	0.0058046	0.187298	0.0074528	0.188375	0.0060877	0.151167	0.00658148	0.130144	0.00709689	0.382798	0.00791435	0.531363	0.00735006	0.133672	0.00587167	0.257263	0.00629534	0.348518	0.00828081	0.4129	0.4745	0.9069	0.4075	0.9208	0.5919	0.9127	0.4308	0.8537	0.456	0.7046	0.486	0.5406	0.3883	0.7878	0.4993	0.9013	0.3954	0.9976	0.4444	0.5666	0.3242	0.3095	0.7313	0.9549	0.5878	0.8117	0.5435	0.857	0.4102	non-barrier loci	non-barrier loci	non-barrier loci	non-barrier loci	non-barrier loci	non-barrier loci	non-barrier loci	non-barrier loci	non-barrier loci	non-barrier loci	non-barrier loci	non-barrier loci	non-barrier loci	non-barrier loci	non-barrier loci	0.00127643	94132.1	0.0017076	125929	0.00151822	111963	0.00153242	113011	0.00189198	139526	0.0021321	157235	0.0031088	229262	0.0024977	184196	0.00257098	189600	0.00262889	193871	0.00416985	307511	0.00411906	303765	0.00191267	141052	0.00311984	230077	0.00415531	306439	0	1.5772e-10	6.8854e-11	2.55654e-10	1.6854e-10	2.92302e-10	6.23742e-10	2.57574e-10	8.03919e-11	2.9101e-11	0	0	3.77378e-10	7079	0.14158	0.107781	0.255267	0.145835	-0.0121366	-0.0204955	-0.0027282	-0.0856813	-0.0437381
Chromosome_1	scaffold_2	118250000	118300000	49630	0.003462	49339	0.004001	49413	0.003364	49498	0.003175	49343	0.00425	49240	0.002638	49464	0.004137	48461	0.002545	49535	0.004065	49365	0.003907	48333	0.003684	49313	0.002858	47227	0.001755	0.00441312	287	0.00489514	339	0.00444006	296	0.00535943	388	0.0052052	359	0.00564604	400	0.00534092	352	0.00573029	321	0.00588161	371	0.00635893	432	0.00727491	395	0.00806403	360	0.00466999	360	0.00637119	400	0.0080502	471	0.0127368	495	395	0.0771318	395	0.0671783	395	0.134678	395	0.0943681	395	0.0963373	395	0.0875465	395	0.157986	395	0.2372	395	0.155833	395	0.170804	395	0.430119	395	0.659604	395	0.118379	395	0.243657	395	0.413076	395	0.549082	0.0771318	0.00441312	0.0671783	0.00489514	0.134678	0.00444006	0.0943681	0.00535943	0.0963373	0.0052052	0.0875465	0.00564604	0.157986	0.00534092	0.2372	0.00573029	0.155833	0.00588161	0.170804	0.00635893	0.430119	0.00727491	0.659604	0.00806403	0.118379	0.00466999	0.243657	0.00637119	0.413076	0.0080502	0.6495	0.7046	0.7016	0.5238	0.9723	0.7923	0.7118	0.4822	0.8587	0.6107	0.8847	0.6282	0.6831	0.516	0.5329	0.5384	0.8494	0.4857	0.9852	0.5326	0.3758	0.3797	0.1278	0.7245	0.9016	0.6698	0.7175	0.5652	0.8631	0.5161	non-barrier loci	non-barrier loci	non-barrier loci	non-barrier loci	non-barrier loci	non-barrier loci	non-barrier loci	non-barrier loci	non-barrier loci	non-barrier loci	non-barrier loci	non-barrier loci	non-barrier loci	non-barrier loci	non-barrier loci	0.000983616	72538.1	0.00109964	81094.5	0.00127906	94325.8	0.00151693	111868	0.0016322	120369	0.00173554	127990	0.00181692	133991	0.00245929	181364	0.00200711	148017	0.00239193	176396	0.00416041	306815	0.00534453	394139	0.00135049	99594	0.00287369	211924	0.0046527	343119	0	1.5772e-10	1.45175e-10	2.56439e-10	1.6854e-10	2.92302e-10	1.4669e-10	2.57574e-10	7.35881e-11	0	0	0	2.52061e-10	4121	0.08242	-0.340607	-0.119389	-0.263325	-0.157484	-0.24424	-0.167288	-0.0616767	-0.0578587
Chromosome_1	scaffold_2	118300000	118350000	48090	0.003966	47861	0.004361	48057	0.003994	48004	0.003987	48115	0.004051	47972	0.004271	48042	0.004386	47973	0.003	47774	0.004383	47889	0.004316	47873	0.004021	47902	0.003053	46909	0.000789	0.00473721	311	0.0054838	351	0.00508332	331	0.00593341	391	0.00555625	352	0.00566705	367	0.00563347	363	0.00634643	355	0.00579979	382	0.00607466	396	0.00722339	372	0.00735905	329	0.00616217	420	0.00708787	403	0.00718193	396	0.0127677	487	389	0.0088709	389	0.0911417	389	0.0305979	389	0.142836	389	0.0814162	389	0.0743542	389	0.140471	389	0.279946	389	0.129209	389	0.149346	389	0.432478	389	0.683777	389	0.125815	389	0.292582	389	0.390153	389	0.553059	0.0088709	0.00473721	0.0911417	0.0054838	0.0305979	0.00508332	0.142836	0.00593341	0.0814162	0.00555625	0.0743542	0.00566705	0.140471	0.00563347	0.279946	0.00634643	0.129209	0.00579979	0.149346	0.00607466	0.432478	0.00722339	0.683777	0.00735905	0.125815	0.00616217	0.292582	0.00708787	0.390153	0.00718193	0.9371	0.827	0.5996	0.6163	0.9597	0.8719	0.6027	0.5192	0.9291	0.7367	0.9461	0.6491	0.8762	0.6629	0.3247	0.5817	0.8999	0.6141	0.9672	0.6628	0.2544	0.5021	0.0426	0.5486	0.8268	0.7171	0.6076	0.577	0.808	0.6736	non-barrier loci	non-barrier loci	non-barrier loci	non-barrier loci	non-barrier loci	non-barrier loci	non-barrier loci	non-barrier loci	non-barrier loci	non-barrier loci	non-barrier loci	non-barrier loci	non-barrier loci	non-barrier loci	non-barrier loci	0.000733207	54071.3	0.0013153	96998.4	0.000937318	69123.7	0.00174241	128496	0.00156275	115247	0.00146355	107931	0.00162597	119909	0.00280943	207185	0.00159779	117831	0.00203866	150344	0.00371289	273812	0.00495405	365343	0.00184617	136148	0.00336837	248405	0.00365643	269648	0	1.45153e-10	2.4971e-10	2.65469e-10	1.6854e-10	2.92302e-10	1.4669e-10	4.95808e-10	7.35881e-11	0	0	0	2.52061e-10			-0.0135787	0.111914	-0.0613421	-0.0639567	-0.0624752	-0.0381485	0.00712558	-0.00183597
Chromosome_1	scaffold_2	118350000	118400000	49179	0.0029	48975	0.003786	49013	0.003896	49115	0.002624	49004	0.003192	48688	0.002411	48859	0.003512	48543	0.001942	49012	0.003363	49065	0.003614	49184	0.002965	48901	0.001785	48383	0.001056	0.00279131	216	0.00379662	279	0.0028301	222	0.00432762	294	0.00343297	266	0.00405492	273	0.00462864	332	0.00472088	231	0.00410733	259	0.00486143	315	0.00625915	301	0.0113961	377	0.00441948	297	0.00426744	262	0.00605512	317	0.0126475	432	417	0.00812829	417	0.0787808	417	0.0166923	417	0.168953	417	0.061401	417	0.118279	417	0.136876	417	0.457837	417	0.171245	417	0.265425	417	0.567029	417	0.864227	417	0.236395	417	0.278264	417	0.458703	417	0.721005	0.00812829	0.00279131	0.0787808	0.00379662	0.0166923	0.0028301	0.168953	0.00432762	0.061401	0.00343297	0.118279	0.00405492	0.136876	0.00462864	0.457837	0.00472088	0.171245	0.00410733	0.265425	0.00486143	0.567029	0.00625915	0.864227	0.0113961	0.236395	0.00441948	0.278264	0.00426744	0.458703	0.00605512	0.8052	0.8964	0.7096	0.7414	0.96	0.8908	0.7064	0.6498	0.9917	0.8022	0.8878	0.7271	0.871	0.7316	0.3557	0.7128	0.9294	0.7583	0.9763	0.7642	0.2386	0.602	0.0183	0.3472	0.7658	0.7275	0.7063	0.7343	0.8048	0.7444	non-barrier loci	non-barrier loci	non-barrier loci	non-barrier loci	non-barrier loci	non-barrier loci	non-barrier loci	non-barrier loci	non-barrier loci	non-barrier loci	non-barrier loci	non-barrier loci	non-barrier loci	non-barrier loci	non-barrier loci	-3.19457e-06	-235.588	0.000507118	37398.1	0.0001421	10479.4	0.000952119	70215.3	0.000500474	36908.1	0.000816425	60208.3	0.00119814	88358.3	0.00234588	173000	0.000943335	69567.5	0.00178293	131485	0.00380565	280652	0.0093856	692153	0.00132098	97417.6	0.00161894	119391	0.00348812	257236	3.38513e-11	1.32786e-10	2.4971e-10	2.65469e-10	1.49096e-10	3.37978e-10	1.4669e-10	4.98214e-10	7.35881e-11	0	0	0	2.52061e-10	1105	0.0221	0.0295448	0.247992	-0.0235225	-0.0510714	-0.0247752	0.00935861	-0.0702992	0.00926993
Chromosome_1	scaffold_2	118400000	118450000	48466	0.003986	48365	0.004022	48335	0.004198	48388	0.003474	48369	0.004324	48240	0.003287	48325	0.003971	48102	0.001744	48309	0.003756	48566	0.00393	48546	0.004024	48368	0.002099	47528	0.00071	0.00485241	357	0.00535198	387	0.00517977	376	0.00556662	413	0.00542743	410	0.0059598	447	0.00626409	458	0.0052724	347	0.00539455	411	0.00624887	500	0.00669796	398	0.0134056	535	0.00576714	399	0.0053895	368	0.00716148	442	0.0124011	521	537	0.0492297	537	0.0466022	537	0.10499	537	0.0570881	537	0.0260373	537	0.115034	537	0.133104	537	0.29163	537	0.10014	537	0.0974706	537	0.435372	537	0.818343	537	0.147842	537	0.277024	537	0.41543	537	0.581826	0.0492297	0.00485241	0.0466022	0.00535198	0.10499	0.00517977	0.0570881	0.00556662	0.0260373	0.00542743	0.115034	0.0059598	0.133104	0.00626409	0.29163	0.0052724	0.10014	0.00539455	0.0974706	0.00624887	0.435372	0.00669796	0.818343	0.0134056	0.147842	0.00576714	0.277024	0.0053895	0.41543	0.00716148	0.6638	0.9026	0.8966	0.8122	0.9414	0.8865	0.8408	0.7512	0.9666	0.8463	0.8531	0.7989	0.8574	0.6996	0.3539	0.7886	0.9373	0.8614	0.9837	0.8287	0.441	0.7603	0.0168	0.2216	0.6873	0.7205	0.7167	0.8478	0.9285	0.8658	non-barrier loci	non-barrier loci	non-barrier loci	non-barrier loci	non-barrier loci	non-barrier loci	non-barrier loci	non-barrier loci	non-barrier loci	non-barrier loci	non-barrier loci	non-barrier loci	non-barrier loci	non-barrier loci	non-barrier loci	0.00110341	81372.3	0.00137498	101400	0.00152427	112410	0.00154362	113836	0.00142243	104899	0.0019623	144713	0.00215309	158783	0.0022109	163046	0.00150455	110955	0.00207487	153014	0.00381396	281266	0.0110386	814054	0.00211264	155799	0.0023545	173636	0.00412748	304386	1.5387e-10	1.32786e-10	2.4971e-10	2.65469e-10	1.24747e-10	3.94257e-10	1.95712e-10	4.98214e-10	7.35881e-11	0	0	0	2.52061e-10	7898	0.15796	0.00705816	0.145085	-0.0437326	-0.0154926	-0.13778	-0.0247954	0.069663	0.101098
Chromosome_1	scaffold_2	118450000	118500000	48216	0.003434	47852	0.00327	48236	0.00368	48215	0.003026	48233	0.003541	48130	0.0033	48157	0.00333	48142	0.002599	48311	0.003402	48181	0.003269	48165	0.003214	48250	0.002632	47054	0.00471	0.00360743	239	0.00361983	242	0.00412185	263	0.00391477	266	0.00412774	295	0.00444459	312	0.00496043	325	0.00425764	273	0.00444879	306	0.00490382	339	0.0054174	303	0.011543	462	0.00477385	302	0.00485329	318	0.0055377	350	0.00992581	379	477	0.0873686	477	0.0308465	477	0.113298	477	0.072474	477	0.0770431	477	0.127472	477	0.162456	477	0.181944	477	0.141713	477	0.162528	477	0.349863	477	0.698107	477	0.210389	477	0.212454	477	0.274514	477	0.628805	0.0873686	0.00360743	0.0308465	0.00361983	0.113298	0.00412185	0.072474	0.00391477	0.0770431	0.00412774	0.127472	0.00444459	0.162456	0.00496043	0.181944	0.00425764	0.141713	0.00444879	0.162528	0.00490382	0.349863	0.0054174	0.698107	0.011543	0.210389	0.00477385	0.212454	0.00485329	0.274514	0.0055377	0.3693	0.8788	0.9595	0.9154	0.8838	0.9229	0.3235	0.7928	0.9392	0.8791	0.7178	0.775	0.7711	0.7676	0.1854	0.846	0.8978	0.8721	0.938	0.8007	0.5327	0.8653	0.0377	0.2162	0.3863	0.7476	0.6337	0.8707	0.94	0.8887	non-barrier loci	non-barrier loci	non-barrier loci	non-barrier loci	non-barrier loci	non-barrier loci	non-barrier loci	non-barrier loci	non-barrier loci	non-barrier loci	non-barrier loci	non-barrier loci	non-barrier loci	non-barrier loci	non-barrier loci	0.000487434	35946.4	0.00037833	27900.4	0.000864848	63779.4	0.000672769	49614.2	0.000803736	59272.6	0.00117259	86473.9	0.00151343	111610	0.00133464	98424.8	0.00114079	84129.3	0.00152632	112560	0.0025109	185170	0.00758096	559068	0.00148885	109797	0.00187229	138074	0.0024677	181984	1.5387e-10	1.32786e-10	1.76564e-10	2.48302e-10	1.24747e-10	3.94257e-10	2.55627e-10	4.93828e-10	7.35881e-12	0	0	0	2.96647e-10	2839	0.05678	0.0788563	0.137909	0.0724067	0.0252707	-0.0572196	0.0767327	-0.0815469	-0.00991364
Chromosome_1	scaffold_2	118500000	118550000	44779	0.003087	44942	0.002493	45039	0.003215	45546	0.003256	45104	0.003095	44580	0.003132	44875	0.003466	44573	0.002567	44354	0.002751	45554	0.003028	45397	0.003047	46361	0.001385	43782	0.003191	0.00404271	237	0.0037853	241	0.00404603	223	0.00445013	238	0.00421163	228	0.00458984	286	0.00448576	268	0.00505849	229	0.00388901	235	0.00497449	287	0.00442379	247	0.0112156	375	0.00498633	244	0.00495006	267	0.00459587	260	0.0106322	338	394	0.0594022	394	0.0344871	394	0.0782586	394	0.214286	394	0.163523	394	0.0978465	394	0.170423	394	0.464538	394	0.147637	394	0.232454	394	0.328832	394	0.691724	394	0.263405	394	0.359308	394	0.287151	394	0.673251	0.0594022	0.00404271	0.0344871	0.0037853	0.0782586	0.00404603	0.214286	0.00445013	0.163523	0.00421163	0.0978465	0.00458984	0.170423	0.00448576	0.464538	0.00505849	0.147637	0.00388901	0.232454	0.00497449	0.328832	0.00442379	0.691724	0.0112156	0.263405	0.00498633	0.359308	0.00495006	0.287151	0.00459587	0.3	0.9179	0.9672	0.9127	0.9005	0.8884	0.1585	0.9069	0.7529	0.8652	0.6041	0.7595	0.6525	0.9064	0.2096	0.8246	0.9379	0.9364	0.8886	0.8171	0.4542	0.9646	0.1036	0.3327	0.1341	0.7603	0.2769	0.7227	0.8764	0.9474	non-barrier loci	non-barrier loci	non-barrier loci	non-barrier loci	non-barrier loci	non-barrier loci	non-barrier loci	non-barrier loci	non-barrier loci	non-barrier loci	non-barrier loci	non-barrier loci	non-barrier loci	non-barrier loci	non-barrier loci	0.000891209	65723.4	0.000747804	55147.8	0.000956532	70540.7	0.00168013	123903	0.00114463	84412.6	0.00133334	98328.6	0.00135476	99908.4	0.00284249	209623	0.000990006	73009.3	0.00190349	140376	0.00161679	119233	0.00809655	597091	0.00217383	160312	0.00252456	186177	0.00176487	130153	1.5387e-10	2.11055e-10	1.48119e-10	2.00444e-10	1.24747e-10	3.94257e-10	2.55627e-10	4.73845e-10	0	0	2.69366e-11	0	4.20946e-10	11971	0.23942	0.132198	0.0499352	0.11063	-0.00617469	-0.0919742	0.0404868	-0.0738864	0.125815
Chromosome_1	scaffold_2	118550000	118600000	40323	0.003157	39238	0.001419	40170	0.002508	41705	0.003503	41421	0.003993	40430	0.003549	39864	0.003862	40376	0.001641	40659	0.003197	41422	0.003365	42231	0.003244	42274	0.000839	38840	0.003406	0.0039858	219	0.0037782	182	0.00369543	195	0.00439409	181	0.00393732	225	0.00519825	241	0.00375248	195	0.00501766	164	0.00452006	230	0.00562349	267	0.00470812	205	0.00912112	281	0.00506363	221	0.00579176	226	0.00570613	229	0.0112379	300	314	0.0382513	314	0.0598333	314	0.0316222	314	0.3865	314	0.0838365	314	0.17954	314	0.210512	314	0.519038	314	0.154511	314	0.28549	314	0.529277	314	0.651271	314	0.414443	314	0.461313	314	0.528496	314	0.596679	0.0382513	0.0039858	0.0598333	0.0037782	0.0316222	0.00369543	0.3865	0.00439409	0.0838365	0.00393732	0.17954	0.00519825	0.210512	0.00375248	0.519038	0.00501766	0.154511	0.00452006	0.28549	0.00562349	0.529277	0.00470812	0.651271	0.00912112	0.414443	0.00506363	0.461313	0.00579176	0.528496	0.00570613	0.4742	0.9733	0.9621	0.9047	0.9843	0.8918	0.0827	0.9743	0.5818	0.9816	0.6123	0.9499	0.638	0.9741	0.2267	0.7376	0.9674	0.9849	0.8393	0.9569	0.4325	0.9918	0.0765	0.4507	0.0908	0.9414	0.0377	0.8374	0.8749	0.9897	non-barrier loci	non-barrier loci	non-barrier loci	non-barrier loci	non-barrier loci	non-barrier loci	non-barrier loci	non-barrier loci	non-barrier loci	non-barrier loci	non-barrier loci	non-barrier loci	non-barrier loci	non-barrier loci	non-barrier loci	0.000612298	45154.7	0.000473704	34933.9	0.000298932	22045.2	0.00206259	152108	0.00073682	54337.8	0.00164525	121331	0.000876485	64637.5	0.00297616	219481	0.00129956	95837.8	0.00200499	147860	0.00226562	167081	0.00579612	427442	0.00257963	190238	0.00344126	253780	0.00288913	213063	1.37151e-10	2.2465e-10	1.48119e-10	2.00444e-10	1.71469e-10	4.49583e-10	2.55627e-10	4.73845e-10	0	0	2.72638e-11	0	4.20946e-10	10909	0.21818	0.0325469	0.239555	-0.00598835	0.0766295	-0.0336808	0.0338862	-0.0101856	0.0287694
Chromosome_1	scaffold_2	118600000	118650000	41813	0.002596	40711	0.001186	40996	0.00185	41931	0.0027	41562	0.002826	41643	0.002709	41128	0.002891	41159	0.00147	41128	0.00207	42095	0.002322	42264	0.002641	42640	0.000754	34215	0.003349	0.0030428	149	0.00264942	130	0.00314151	148	0.00244079	120	0.00333686	151	0.00358243	152	0.00267021	137	0.00421644	131	0.00256499	125	0.00354751	166	0.00362668	137	0.0105237	292	0.00317529	150	0.00534559	162	0.0031663	129	0.00943276	243	285	0.0331188	285	0.0192491	285	0.0379209	285	0.206071	285	0.169295	285	0.147982	285	0.125303	285	0.497328	285	0.0708721	285	0.183017	285	0.552478	285	0.726495	285	0.327367	285	0.574026	285	0.487976	285	0.672473									0.169295	0.00333686	0.147982	0.00358243							0.183017	0.00354751			0.726495	0.0105237	0.327367	0.00317529	0.574026	0.00534559											0.6542	0.9855	0.5106	0.9587							0.9539	0.9835			0.0305	0.4135	0.2508	0.9718	0.0142	0.8655			nan	nan	nan	nan	non-barrier loci	non-barrier loci	nan	nan	nan	non-barrier loci	nan	non-barrier loci	non-barrier loci	non-barrier loci	nan									0.000718357	52976.2	0.000816429	60208.7							0.000814013	60030.4			0.0075287	555214	0.00122779	90544.8	0.00352309	259815			7.02781e-11	2.2465e-10	1.53169e-10	2.00444e-10	1.93455e-10	4.63414e-10	5.56029e-10	4.73845e-10	0	0	2.72638e-11	0	4.20946e-10	9224	0.18448	0.0565621	-0.00292712	-0.109194	-0.00328287	0.0381312	-0.000320155	0.0468136	0.0169146
Chromosome_1	scaffold_2	118650000	118700000	45929	0.001948	45708	0.001808	45919	0.001874	45992	0.001859	45867	0.001946	45776	0.001903	45860	0.001864	45846	0.000877	45318	0.001791	46120	0.001862	46382	0.001893	46473	0.00058	44707	0.000651	0.00238494	155	0.00228714	143	0.00235595	149	0.00244281	160	0.00254048	164	0.00275437	163	0.00289151	168	0.0030518	137	0.00242985	150	0.00274867	181	0.0031993	172	0.0110785	307	0.00244518	166	0.00332695	160	0.00318685	180	0.00620701	217	332	0.0515016	332	0.047481	332	0.035332	332	0.0766237	332	0.0922815	332	0.101057	332	0.2	332	0.503893	332	0.0605066	332	0.0704256	332	0.527586	332	0.900113	332	0.0652707	332	0.510583	332	0.477154	332	0.656827	0.0515016	0.00238494					0.0766237	0.00244281	0.0922815	0.00254048	0.101057	0.00275437	0.2	0.00289151			0.0605066	0.00242985	0.0704256	0.00274867	0.527586	0.0031993	0.900113	0.0110785	0.0652707	0.00244518	0.510583	0.00332695	0.477154	0.00318685	0.7233	0.9072					0.1687	0.906	0.8251	0.955	0.5471	0.9201	0.6453	0.9372			0.9935	0.9635	0.9988	0.9813	0.3957	0.9775	0.0135	0.2243	0.6656	0.9577	0.0612	0.7935	0.8495	0.9828	non-barrier loci	nan	nan	non-barrier loci	non-barrier loci	non-barrier loci	non-barrier loci	nan	non-barrier loci	non-barrier loci	non-barrier loci	non-barrier loci	non-barrier loci	non-barrier loci	non-barrier loci	0.000508938	37532.3					0.000592309	43680.6	0.000619981	45721.3	0.000875871	64592.2	0.00100801	74336.9			0.000587846	43351.5	0.000829166	61148	0.0018143	133798	0.00980648	723192	0.000589684	43487	0.00210495	155233	0.00177535	130926	7.02781e-11	2.5239e-10	4.28696e-10	6.07731e-10	1.93455e-10	4.63414e-10	6.72851e-10	4.50532e-10	1.49092e-11	0	2.72638e-11	0	4.20946e-10	2674	0.05348	0.0328408	0.216173	0.0490465	-0.0537638	-0.0643266	0.0830969	-0.0190557	-0.151413
Chromosome_1	scaffold_2	118700000	118750000	49142	0.00405	49325	0.003616	49184	0.003427	49529	0.004162	49005	0.003398	49301	0.004107	49052	0.003745	49446	0.00265	49323	0.004006	49430	0.004011	49265	0.004349	49313	0.003025	48504	0.000934	0.00472304	334	0.00465735	332	0.00495681	354	0.0048849	346	0.00516877	368	0.00558973	352	0.0052687	347	0.00534606	329	0.00463279	338	0.00479758	339	0.00503088	324	0.0134145	464	0.00505721	356	0.00599066	340	0.00438444	273	0.012469	450	474	0.0326694	474	0.0386462	474	0.0505176	474	0.10155	474	0.0803519	474	0.169129	474	0.154644	474	0.172271	474	0.0554712	474	0.100342	474	0.237069	474	0.8364	474	0.100244	474	0.25366	474	0.193439	474	0.664258	0.0326694	0.00472304	0.0386462	0.00465735	0.0505176	0.00495681	0.10155	0.0048849	0.0803519	0.00516877	0.169129	0.00558973	0.154644	0.0052687	0.172271	0.00534606	0.0554712	0.00463279	0.100342	0.00479758	0.237069	0.00503088	0.8364	0.0134145	0.100244	0.00505721	0.25366	0.00599066	0.193439	0.00438444	0.7902	0.7903	0.9382	0.7144	0.9876	0.7462	0.5729	0.7599	0.8793	0.7949	0.7664	0.7886	0.5514	0.7929	0.3496	0.5885	0.997	0.8675	1	0.9453	0.5946	0.8953	0.0048	0.101	0.9665	0.8524	0.3412	0.6824	0.9599	0.9569	non-barrier loci	non-barrier loci	non-barrier loci	non-barrier loci	non-barrier loci	non-barrier loci	non-barrier loci	non-barrier loci	non-barrier loci	non-barrier loci	non-barrier loci	non-barrier loci	non-barrier loci	non-barrier loci	non-barrier loci	0.000467538	34479.2	0.000477353	35203	0.000728811	53747.1	0.000902403	66548.9	0.000969267	71479.9	0.00154273	113771	0.0013807	101821	0.00165906	122349	0.000455295	33576.3	0.000924079	68147.4	0.00153138	112934	0.010773	794473	0.00119571	88178.9	0.00260566	192157	0.00136044	100327	7.02781e-11	3.63347e-10	4.28696e-10	1.10957e-09	1.93455e-10	4.38281e-10	6.72851e-10	4.10837e-10	3.46725e-11	0	1.17097e-10	0	3.65321e-10	3528	0.07056	0.0441848	0.0492127	-0.0586377	0.00622789	0.0436594	0.0223847	0.0431942	0.100614
Chromosome_1	scaffold_2	118750000	118800000	47561	0.004806	47421	0.004755	47237	0.003653	47602	0.004531	47728	0.00443	47358	0.004111	47562	0.004445	47595	0.002999	47149	0.004693	47849	0.004564	47958	0.004481	47774	0.004327	45469	0.001552	0.00572228	393	0.00554206	374	0.00563919	370	0.00631288	454	0.00624992	426	0.00640566	438	0.00651721	420	0.0065909	413	0.0060124	404	0.00626079	415	0.00724266	419	0.0157965	542	0.00644968	447	0.00727976	457	0.00693418	428	0.0120695	473	566	0.0324776	566	0.0314051	566	0.0363794	566	0.0938275	566	0.0692512	566	0.090336	566	0.213792	566	0.161864	566	0.0944331	566	0.0653318	566	0.380404	566	0.799589	566	0.121	566	0.212766	566	0.310029	566	0.584242	0.0324776	0.00572228	0.0314051	0.00554206	0.0363794	0.00563919	0.0938275	0.00631288	0.0692512	0.00624992	0.090336	0.00640566	0.213792	0.00651721	0.161864	0.0065909	0.0944331	0.0060124	0.0653318	0.00626079	0.380404	0.00724266	0.799589	0.0157965	0.121	0.00644968	0.212766	0.00727976	0.310029	0.00693418	0.7741	0.6363	0.9497	0.6424	0.9796	0.6716	0.9823	0.5974	0.9794	0.5975	0.7958	0.5571	0.6087	0.6645	0.8241	0.5929	0.9959	0.7506	1	0.8146	0.767	0.821	0.013	0.1505	0.9933	0.6599	0.8349	0.5769	0.9828	0.9323	non-barrier loci	non-barrier loci	non-barrier loci	non-barrier loci	non-barrier loci	non-barrier loci	non-barrier loci	non-barrier loci	non-barrier loci	non-barrier loci	non-barrier loci	non-barrier loci	non-barrier loci	non-barrier loci	non-barrier loci	0.00121628	89695.8	0.00101956	75189	0.00134319	99055.4	0.00169488	124991	0.00160642	118467	0.00194266	143264	0.00245021	180694	0.0021869	161276	0.0014254	105118	0.00180529	133133	0.00350266	258308	0.01278	942475	0.00201668	148723	0.00289376	213404	0.00321968	237439	8.33271e-11	3.63347e-10	4.28696e-10	1.10957e-09	1.62502e-11	2.98063e-10	6.72851e-10	4.10837e-10	3.46725e-11	0	1.5379e-10	0	2.33022e-10	1221	0.02442	0.0609823	0.0751378	-0.0124958	-0.0509007	-0.028205	0.0455334	-0.159888	-0.0734203
Chromosome_1	scaffold_2	118800000	118850000	48526	0.004299	48008	0.003915	48456	0.003241	48618	0.003971	48532	0.003864	48332	0.0038	47901	0.004145	48542	0.002862	48099	0.003786	48746	0.004194	48875	0.004001	48834	0.002699	47967	0.00156	0.00485294	350	0.00485596	333	0.00524392	367	0.00548358	415	0.00533765	394	0.00575843	445	0.00569336	387	0.005337	349	0.00550072	381	0.00566668	420	0.00593841	359	0.0104954	432	0.00569015	429	0.00605144	428	0.00588168	390	0.0111633	453	443	0.0286454	443	0.0556986	443	0.0844689	443	0.102066	443	0.0529877	443	0.104552	443	0.236657	443	0.200858	443	0.113794	443	0.121406	443	0.286936	443	0.759958	443	0.107032	443	0.22534	443	0.232684	443	0.597983	0.0286454	0.00485294	0.0556986	0.00485596	0.0844689	0.00524392	0.102066	0.00548358	0.0529877	0.00533765	0.104552	0.00575843	0.236657	0.00569336	0.200858	0.005337	0.113794	0.00550072	0.121406	0.00566668	0.286936	0.00593841	0.759958	0.0104954	0.107032	0.00569015	0.22534	0.00605144	0.232684	0.00588168	0.9095	0.5971	0.967	0.7397	0.9658	0.7309	0.809	0.5228	0.9868	0.6035	0.7921	0.5462	0.6138	0.6303	0.9517	0.7039	0.9793	0.6556	0.9993	0.7792	0.9047	0.7988	0.0646	0.385	0.953	0.6441	0.8971	0.575	0.9923	0.8992	non-barrier loci	non-barrier loci	non-barrier loci	non-barrier loci	non-barrier loci	non-barrier loci	non-barrier loci	non-barrier loci	non-barrier loci	non-barrier loci	non-barrier loci	non-barrier loci	non-barrier loci	non-barrier loci	non-barrier loci	0.000866945	63934	0.000758463	55933.9	0.00134342	99072.2	0.00152558	112506	0.00118765	87584.7	0.00168543	124294	0.00207236	152829	0.001987	146534	0.00160722	118526	0.00173418	127889	0.00250691	184876	0.00771485	568942	0.00183265	135151	0.00262944	193911	0.00251868	185743	1.42773e-10	3.63347e-10	3.82364e-10	1.10957e-09	0	2.98063e-10	6.99145e-10	4.10837e-10	3.46725e-11	0	1.5379e-10	0	2.33022e-10	1476	0.02952	0.0357145	0.138403	-0.0295429	-0.0461841	-0.0121125	0.0719756	0.124408	0.0486687
Chromosome_1	scaffold_2	118850000	118900000	48362	0.003248	47742	0.002837	47947	0.002611	48008	0.003252	48002	0.003136	47906	0.003044	47769	0.002955	47878	0.001397	47718	0.00306	48363	0.002928	48577	0.003101	48270	0.002621	47873	0.001003	0.00408107	321	0.00378521	288	0.00399007	335	0.00419657	326	0.00417875	321	0.00451025	359	0.00400091	317	0.00424805	319	0.00439346	324	0.00457424	352	0.0045125	293	0.00549192	325	0.00412214	339	0.0047115	364	0.00501657	306	0.00966662	421	271	0.0342595	271	0.0308847	271	0.0509358	271	0.0573453	271	0.0442221	271	0.115566	271	0.125362	271	0.134054	271	0.117725	271	0.121371	271	0.396114	271	0.60454	271	0.0663274	271	0.205742	271	0.467539	271	0.441838	0.0342595	0.00408107	0.0308847	0.00378521	0.0509358	0.00399007	0.0573453	0.00419657	0.0442221	0.00417875	0.115566	0.00451025	0.125362	0.00400091	0.134054	0.00424805	0.117725	0.00439346	0.121371	0.00457424	0.396114	0.0045125	0.60454	0.00549192	0.0663274	0.00412214	0.205742	0.0047115	0.467539	0.00501657	0.9306	0.8173	0.9657	0.8842	0.9811	0.8651	0.7612	0.7936	0.9955	0.8234	0.9133	0.7825	0.6943	0.861	0.8779	0.8297	0.9845	0.8414	0.9997	0.8873	0.6993	0.8881	0.089	0.7649	0.9379	0.8317	0.8256	0.7675	0.9583	0.9381	non-barrier loci	non-barrier loci	non-barrier loci	non-barrier loci	non-barrier loci	non-barrier loci	non-barrier loci	non-barrier loci	non-barrier loci	non-barrier loci	non-barrier loci	non-barrier loci	non-barrier loci	non-barrier loci	non-barrier loci	0.000904571	66708.8	0.00077071	56837	0.000917573	67667.6	0.00122757	90529	0.00100425	74059.6	0.00148225	109310	0.00114491	84432.7	0.00138705	102289	0.00131296	96825.9	0.00145574	107355	0.0022635	166925	0.00343992	253682	0.00118164	87141.7	0.0019235	141851	0.00275007	202807	1.42773e-10	3.71116e-10	2.82076e-10	6.97604e-10	0	2.98063e-10	6.9941e-10	4.24774e-10	3.46725e-11	0	1.5379e-10	0	2.33022e-10	380	0.0076	-0.0705083	0.00329388	-0.0709207	-0.0242086	-0.149597	-0.145016	-0.0333759	-0.0447962
Chromosome_1	scaffold_2	118900000	118950000	48555	0.003545	48519	0.002651	48481	0.003125	48528	0.003245	48505	0.00355	48467	0.00322	48442	0.00344	48462	0.002936	48534	0.003101	48535	0.002879	48556	0.003079	48532	0.002486	47919	0.000846	0.00346868	244	0.00329479	216	0.00359196	244	0.00381741	255	0.0037911	264	0.00406808	295	0.00433761	304	0.00386151	252	0.00375799	250	0.00413979	294	0.00460938	270	0.00528077	256	0.00400015	270	0.00454343	309	0.00454516	291	0.0106089	413	247	0.00390637	247	0.0378533	247	0.042363	247	0.162752	247	0.0468587	247	0.10273	247	0.183772	247	0.195764	247	0.0916429	247	0.122686	247	0.222562	247	0.673479	247	0.185457	247	0.292825	247	0.162254	247	0.449105	0.00390637	0.00346868	0.0378533	0.00329479	0.042363	0.00359196	0.162752	0.00381741	0.0468587	0.0037911	0.10273	0.00406808	0.183772	0.00433761	0.195764	0.00386151	0.0916429	0.00375799	0.122686	0.00413979	0.222562	0.00460938	0.673479	0.00528077	0.185457	0.00400015	0.292825	0.00454343	0.162254	0.00454516	0.9392	0.8957	0.9831	0.9379	0.9906	0.9121	0.656	0.8992	0.979	0.8842	0.9205	0.8811	0.6431	0.9351	0.9009	0.901	0.9934	0.9286	0.9995	0.9352	0.8091	0.9405	0.0798	0.8141	0.9354	0.8888	0.8046	0.8402	0.9721	0.9523	non-barrier loci	non-barrier loci	non-barrier loci	non-barrier loci	non-barrier loci	non-barrier loci	non-barrier loci	non-barrier loci	non-barrier loci	non-barrier loci	non-barrier loci	non-barrier loci	non-barrier loci	non-barrier loci	non-barrier loci	0.000306682	22616.7	0.000315792	23288.5	0.00044246	32629.8	0.000952408	70236.6	0.000479103	35332.1	0.000808584	59630.1	0.00123561	91121.5	0.00107901	79572.7	0.000667986	49261.5	0.000825292	60862.3	0.00160188	118133	0.00331827	244710	0.00106465	78513.7	0.00158043	116551	0.00130216	96029.2	1.42773e-10	3.77525e-10	2.82076e-10	4.57726e-10	1.81101e-12	2.72039e-10	6.9941e-10	4.35724e-10	1.45523e-10	0	8.73526e-11	0	2.33022e-10	9120	0.1824	0.0671864	0.12366	-0.0109889	0.080835	0.0197087	0.031431	0.130158	0.0604977
Chromosome_1	scaffold_2	118950000	119000000	46385	0.004084	46080	0.002968	46330	0.002093	46279	0.004011	46416	0.003593	46201	0.004335	46427	0.003685	45662	0.002324	45379	0.003707	46354	0.00377	46717	0.003734	46470	0.003068	44896	0.001063	0.00418705	284	0.00399828	264	0.00426807	302	0.00405574	260	0.00475349	306	0.00458518	315	0.00355038	258	0.00472036	255	0.00419861	289	0.00464942	312	0.00565538	277	0.0087775	312	0.00455627	303	0.00550535	319	0.00554045	288	0.0113123	381	314	0.0320182	314	0.028443	314	0.0146267	314	0.114289	314	0.0629415	314	0.0688567	314	0.16332	314	0.161529	314	0.0575638	314	0.0834538	314	0.452527	314	0.785146	314	0.115807	314	0.206222	314	0.382944	314	0.594905	0.0320182	0.00418705	0.028443	0.00399828	0.0146267	0.00426807	0.114289	0.00405574	0.0629415	0.00475349	0.0688567	0.00458518	0.16332	0.00355038	0.161529	0.00472036	0.0575638	0.00419861	0.0834538	0.00464942	0.452527	0.00565538	0.785146	0.0087775	0.115807	0.00455627	0.206222	0.00550535	0.382944	0.00554045	0.9146	0.8779	0.9894	0.9387	0.9965	0.9224	0.6095	0.9019	0.8937	0.8583	0.9704	0.8999	0.581	0.9314	0.8876	0.8906	0.9909	0.9313	0.9995	0.9331	0.8791	0.9217	0.0428	0.5793	0.911	0.8894	0.7875	0.8377	0.9874	0.9351	non-barrier loci	non-barrier loci	non-barrier loci	non-barrier loci	non-barrier loci	non-barrier loci	non-barrier loci	non-barrier loci	non-barrier loci	non-barrier loci	non-barrier loci	non-barrier loci	non-barrier loci	non-barrier loci	non-barrier loci	0.000314546	23196.6	0.000246285	18162.6	0.000233568	17224.8	0.000704735	51971.6	0.000844495	62278.4	0.000875684	64578.4	0.00063688	46967.6	0.00131936	97297.7	0.000478115	35259.2	0.000985923	72708.2	0.00262638	193686	0.006379	470428	0.000904767	66723.3	0.00212885	156995	0.00258195	190409	1.81377e-10	3.77525e-10	2.82076e-10	4.57726e-10	1.19145e-11	2.46428e-10	6.04948e-10	4.35724e-10	1.50142e-10	0	0	0	1.90217e-10	5871	0.11742	0.253072	0.309575	0.287555	0.268859	0.120416	0.325636	0.326494	0.0998627
Chromosome_1	scaffold_2	119000000	119050000	48173	0.004184	48041	0.003916	48060	0.003112	48170	0.004365	48089	0.004486	47993	0.00421	48031	0.003926	48166	0.004202	47746	0.003951	48196	0.004365	48174	0.004206	48176	0.003313	42946	0.002293	0.00442043	278	0.00414149	254	0.00437621	284	0.00480844	286	0.00494597	285	0.00453007	310	0.00500281	270	0.00470173	269	0.00465248	278	0.00528678	332	0.00522746	290	0.0143317	433	0.00515265	321	0.00534237	325	0.00637812	369	0.0134882	419	446	0.025691	446	0.0244521	446	0.0263913	446	0.112371	446	0.158641	446	0.0754171	446	0.290423	446	0.157734	446	0.116127	446	0.111892	446	0.167047	446	0.824453	446	0.0925382	446	0.22902	446	0.222562	446	0.674188	0.025691	0.00442043	0.0244521	0.00414149	0.0263913	0.00437621	0.112371	0.00480844	0.158641	0.00494597	0.0754171	0.00453007	0.290423	0.00500281	0.157734	0.00470173	0.116127	0.00465248	0.111892	0.00528678	0.167047	0.00522746	0.824453	0.0143317	0.0925382	0.00515265	0.22902	0.00534237	0.222562	0.00637812	0.9489	0.9319	0.9615	0.9631	0.9951	0.9494	0.6249	0.9452	0.8535	0.915	0.9794	0.9492	0.6314	0.955	0.8357	0.9253	0.9835	0.9508	0.9988	0.9479	0.9608	0.9578	0.0078	0.2641	0.9456	0.9277	0.7824	0.9031	0.995	0.9557	non-barrier loci	non-barrier loci	non-barrier loci	non-barrier loci	non-barrier loci	non-barrier loci	non-barrier loci	non-barrier loci	non-barrier loci	non-barrier loci	non-barrier loci	non-barrier loci	non-barrier loci	non-barrier loci	non-barrier loci	0.000134927	9950.34	-0.000144008	-10620	0.000168213	12405.1	0.00074744	55121	0.000750974	55381.5	0.000464072	34223.6	0.00134381	99100.7	0.00094223	69486	0.00057398	42328.9	0.000940783	69379.3	0.00102346	75476.1	0.0110822	817274	0.00108965	80357.6	0.00172287	127055	0.00203412	150009	3.84049e-10	3.77525e-10	3.28009e-10	4.57726e-10	1.19145e-11	2.46428e-10	3.36093e-10	4.35724e-10	1.50142e-10	0	0	0	1.02519e-10	6206	0.12412	0.131219	0.00860848	0.190315	0.0838027	0.0540175	-0.00309851	0.0938141	0.0160688
Chromosome_1	scaffold_2	119050000	119100000	49830	0.002927	49887	0.002515	49840	0.003051	49821	0.003218	49937	0.002795	49897	0.002741	49794	0.002703	49851	0.002834	49894	0.00327	49822	0.002923	49540	0.003129	49956	0.001894	49636	0.001114	0.00361733	272	0.00334441	254	0.00341536	258	0.00356532	251	0.00381907	283	0.00383962	286	0.00404388	308	0.00386345	256	0.0040251	320	0.00407397	317	0.00453193	335	0.012318	435	0.00350101	251	0.00393372	252	0.0045183	322	0.0103745	414	457	0.0288344	457	0.0603393	457	0.0445877	457	0.0966191	457	0.0913482	457	0.0858804	457	0.136271	457	0.233218	457	0.139144	457	0.154895	457	0.222302	457	0.861709	457	0.116595	457	0.246372	457	0.232328	457	0.693651	0.0288344	0.00361733	0.0603393	0.00334441	0.0445877	0.00341536	0.0966191	0.00356532	0.0913482	0.00381907	0.0858804	0.00383962	0.136271	0.00404388	0.233218	0.00386345	0.139144	0.0040251	0.154895	0.00407397	0.222302	0.00453193	0.861709	0.012318	0.116595	0.00350101	0.246372	0.00393372	0.232328	0.0045183	0.9031	0.9541	0.9145	0.9721	0.9928	0.9563	0.8819	0.9662	0.7888	0.9408	0.9258	0.9468	0.7105	0.9489	0.8253	0.9296	0.9538	0.9572	0.9988	0.9615	0.9569	0.9815	0.0026	0.1184	0.9916	0.948	0.8292	0.9032	0.9875	0.9638	non-barrier loci	non-barrier loci	non-barrier loci	non-barrier loci	non-barrier loci	non-barrier loci	non-barrier loci	non-barrier loci	non-barrier loci	non-barrier loci	non-barrier loci	non-barrier loci	non-barrier loci	non-barrier loci	non-barrier loci	0.000443834	32731.1	0.000318415	23481.9	0.000480362	35424.9	0.000743322	54817.2	0.000791068	58338.3	0.000923616	68113.2	0.000953882	70345.3	0.00135195	99701.2	0.000825604	60885.3	0.00111197	82003.7	0.00155043	114339	0.0101965	751952	0.000873011	64381.4	0.00163522	120591	0.0017038	125649	3.84049e-10	3.62562e-10	3.56885e-10	2.91001e-10	1.19145e-11	2.46428e-10	3.36093e-10	2.47132e-10	1.50142e-10	0	0	0	1.02519e-10	2809	0.05618	0.157464	0.127209	0.0590176	-0.0179629	0.0910999	-0.0228776	-0.162251	-0.00984213
Chromosome_1	scaffold_2	119100000	119150000	47490	0.002494	47139	0.00223	47189	0.002344	47391	0.002759	47454	0.002726	47046	0.002697	47242	0.002636	47383	0.001763	47248	0.002743	47538	0.002489	47634	0.002728	47510	0.002247	47123	0.000905	0.00264442	209	0.00267991	192	0.00290597	225	0.00288129	221	0.00282267	219	0.00334754	252	0.00293648	220	0.00322808	210	0.00334022	240	0.00355227	246	0.00298371	216	0.0132602	397	0.00304916	242	0.00374457	233	0.003771	235	0.0101627	360	413	0.00861444	413	0.066966	413	0.0379919	413	0.0772708	413	0.0598627	413	0.117719	413	0.0670118	413	0.178038	413	0.136527	413	0.152663	413	0.255152	413	0.902248	413	0.0563463	413	0.221566	413	0.343476	413	0.72537	0.00861444	0.00264442	0.066966	0.00267991	0.0379919	0.00290597	0.0772708	0.00288129	0.0598627	0.00282267	0.117719	0.00334754	0.0670118	0.00293648	0.178038	0.00322808	0.136527	0.00334022	0.152663	0.00355227	0.255152	0.00298371	0.902248	0.0132602	0.0563463	0.00304916	0.221566	0.00374457	0.343476	0.003771	0.9193	0.9222	0.8615	0.9437	0.9842	0.9249	0.8719	0.9157	0.8628	0.906	0.857	0.8855	0.8342	0.8717	0.8049	0.8966	0.9166	0.9022	0.9975	0.939	0.9769	0.9575	0.0043	0.0947	0.9783	0.9181	0.8575	0.8741	0.9896	0.9426	non-barrier loci	non-barrier loci	non-barrier loci	non-barrier loci	non-barrier loci	non-barrier loci	non-barrier loci	non-barrier loci	non-barrier loci	non-barrier loci	non-barrier loci	non-barrier loci	non-barrier loci	non-barrier loci	non-barrier loci	-9.90808e-05	-7306.84	7.14122e-05	5266.39	0.000193472	14267.8	0.000402287	29667.2	0.000211667	15609.7	0.000665536	49080.8	0.000400479	29533.8	0.000740576	54614.7	0.000604716	44595.6	0.000825273	60860.9	0.000738211	54440.4	0.0114437	843932	0.000585664	43190.6	0.00130307	96096.8	0.0015265	112574	3.84049e-10	3.60825e-10	3.56885e-10	2.53406e-10	1.3846e-11	5.11288e-10	3.36093e-10	1.84268e-10	1.01441e-10	0	0	0	1.02519e-10	1684	0.03368	0.0613859	-0.0762108	0.0043314	0.0603061	-0.0147016	-0.00906825	-0.106747	-0.0673272
Chromosome_1	scaffold_2	119150000	119200000	46418	0.004401	45810	0.003904	46056	0.004297	46191	0.004346	45956	0.00388	45858	0.004132	46044	0.004303	46233	0.003009	45835	0.003925	46391	0.003886	46409	0.003897	46716	0.003524	45378	0.000841	0.00460076	307	0.00459091	325	0.00492301	355	0.00478366	324	0.00530512	353	0.0058781	405	0.0060187	383	0.0055677	319	0.00515199	336	0.00520338	353	0.00620881	349	0.0143763	438	0.00533193	387	0.00658926	413	0.00653519	382	0.0111419	415	498	0.0376345	498	0.0495402	498	0.0561738	498	0.0766419	498	0.117408	498	0.12846	498	0.18862	498	0.201972	498	0.134647	498	0.08258	498	0.316824	498	0.852326	498	0.0920787	498	0.203579	498	0.283074	498	0.589173	0.0376345	0.00460076	0.0495402	0.00459091	0.0561738	0.00492301	0.0766419	0.00478366	0.117408	0.00530512	0.12846	0.0058781	0.18862	0.0060187	0.201972	0.0055677	0.134647	0.00515199	0.08258	0.00520338	0.316824	0.00620881	0.852326	0.0143763	0.0920787	0.00533193	0.203579	0.00658926	0.283074	0.00653519	0.9411	0.8244	0.9063	0.847	0.9863	0.8265	0.8869	0.7962	0.9402	0.7785	0.8719	0.7241	0.968	0.8097	0.8272	0.7722	0.9406	0.7972	0.9993	0.8811	0.8953	0.8743	0.0086	0.1002	0.9705	0.8094	0.9218	0.7505	0.9457	0.8916	non-barrier loci	non-barrier loci	non-barrier loci	non-barrier loci	non-barrier loci	non-barrier loci	non-barrier loci	non-barrier loci	non-barrier loci	non-barrier loci	non-barrier loci	non-barrier loci	non-barrier loci	non-barrier loci	non-barrier loci	0.000479262	35343.8	0.000699414	51579.2	0.000908507	66999.1	0.00088316	65129.8	0.00115612	85259.4	0.0017781	131129	0.0019217	141719	0.0018572	136962	0.00124099	91518.3	0.00131488	96967.5	0.00275581	203231	0.0120073	885493	0.00131393	96897.7	0.00267576	197328	0.00309069	227927	3.90099e-10	3.60825e-10	3.56885e-10	2.53406e-10	1.68927e-11	5.55843e-10	3.23299e-10	1.84268e-10	5.07522e-11	0	0	0	1.02519e-10	477	0.00954	0.211778	-0.0246482	0.0609802	0.0467088	0.0288816	0.130556	0.0746327	-0.11089
Chromosome_1	scaffold_2	119200000	119250000	45454	0.005064	44888	0.004396	45220	0.004638	45558	0.004939	45451	0.004139	44756	0.004659	45181	0.004685	45319	0.003549	44937	0.00489	45758	0.004853	46354	0.005482	46000	0.0039	43819	0.002212	0.00584987	340	0.00579493	343	0.00614887	362	0.00652758	354	0.00635572	378	0.00650298	387	0.00619592	365	0.0064766	355	0.00653881	355	0.00671934	368	0.00767809	369	0.0140337	475	0.00664935	377	0.0062932	372	0.00765345	348	0.0111471	437	472	0.025313	472	0.0368684	472	0.0518749	472	0.118338	472	0.0648326	472	0.0727095	472	0.0843579	472	0.165783	472	0.122803	472	0.155645	472	0.322606	472	0.742608	472	0.16034	472	0.142102	472	0.413229	472	0.502688	0.025313	0.00584987	0.0368684	0.00579493	0.0518749	0.00614887	0.118338	0.00652758	0.0648326	0.00635572	0.0727095	0.00650298	0.0843579	0.00619592	0.165783	0.0064766	0.122803	0.00653881	0.155645	0.00671934	0.322606	0.00767809	0.742608	0.0140337	0.16034	0.00664935	0.142102	0.0062932	0.413229	0.00765345	0.9431	0.58	0.9701	0.6069	0.9766	0.6105	0.8257	0.4935	0.8923	0.5475	0.9314	0.4637	0.9408	0.5973	0.8777	0.525	0.9542	0.5832	0.9978	0.6898	0.7797	0.6791	0.0244	0.1034	0.9645	0.5845	0.9544	0.4909	0.9348	0.7862	non-barrier loci	non-barrier loci	non-barrier loci	non-barrier loci	non-barrier loci	non-barrier loci	non-barrier loci	non-barrier loci	non-barrier loci	non-barrier loci	non-barrier loci	non-barrier loci	non-barrier loci	non-barrier loci	non-barrier loci	0.000639367	47150.9	0.000627435	46271	0.00107837	79525.9	0.00158858	117152	0.00108272	79846.3	0.00141948	104681	0.00113592	83770.2	0.0017856	131682	0.00135281	99764.6	0.00190884	140770	0.00316259	233229	0.0101867	751234	0.00212185	156478	0.0020007	147544	0.00380945	280933	4.27268e-10	4.29116e-10	3.99623e-10	2.53406e-10	1.68927e-11	5.55843e-10	3.11954e-10	1.84268e-10	5.07522e-11	0	0	0	1.34834e-10	3525	0.0705	-0.0814028	-0.119482	-0.0911059	-0.0742371	-0.107034	-0.0989753	-0.194726	-0.0652348
Chromosome_1	scaffold_2	119250000	119300000	48721	0.004463	48632	0.004526	48647	0.004752	48599	0.004774	48672	0.00436	48561	0.004879	48646	0.004589	48615	0.002726	48572	0.004583	48663	0.004595	48883	0.004507	48653	0.00383	47505	0.002339	0.00501422	359	0.00506059	349	0.00531591	389	0.00567169	391	0.00546186	402	0.00584037	422	0.00570601	411	0.00605876	411	0.00542628	377	0.00601064	417	0.00616305	354	0.0138939	560	0.00587596	428	0.00646313	453	0.00672068	409	0.0108327	492	591	0.0161695	591	0.0261024	591	0.0462376	591	0.0950595	591	0.102506	591	0.0812615	591	0.0877409	591	0.174096	591	0.104462	591	0.102129	591	0.338335	591	0.753163	591	0.0962903	591	0.179819	591	0.345863	591	0.576015	0.0161695	0.00501422	0.0261024	0.00506059	0.0462376	0.00531591	0.0950595	0.00567169	0.102506	0.00546186	0.0812615	0.00584037	0.0877409	0.00570601	0.174096	0.00605876	0.104462	0.00542628	0.102129	0.00601064	0.338335	0.00616305	0.753163	0.0138939	0.0962903	0.00587596	0.179819	0.00646313	0.345863	0.00672068	0.764	0.4127	0.9723	0.472	0.9526	0.4864	0.6476	0.3595	0.8993	0.4162	0.9661	0.3432	0.8685	0.4482	0.8944	0.418	0.9681	0.4919	0.9938	0.5734	0.621	0.4672	0.0373	0.0879	0.8451	0.4602	0.9812	0.3746	0.942	0.7257	non-barrier loci	non-barrier loci	non-barrier loci	non-barrier loci	non-barrier loci	non-barrier loci	non-barrier loci	non-barrier loci	non-barrier loci	non-barrier loci	non-barrier loci	non-barrier loci	non-barrier loci	non-barrier loci	non-barrier loci	0.000373721	27560.5	0.000509585	37580	0.000622908	45937.2	0.00115519	85191.3	0.000976862	72040	0.00129237	95307.4	0.00107651	79388.5	0.00189026	139400	0.000881279	64991.1	0.00157714	116308	0.00254655	187799	0.0104709	772188	0.00117346	86538.7	0.00225363	166197	0.00317768	234342	4.27268e-10	6.40706e-10	4.03747e-10	1.02834e-09	1.68927e-11	5.03157e-10	3.11954e-10	1.10991e-09	5.07522e-11	0	0	0	1.92283e-10	5961	0.11922	0.0689681	-0.129691	0.0489025	0.036835	-0.0342035	0.00385312	-0.036502	-0.0963855
Chromosome_1	scaffold_2	119300000	119350000	49351	0.004219	49228	0.003413	49281	0.004239	49251	0.005104	49300	0.004285	49237	0.004786	49247	0.005086	48448	0.002893	49294	0.004372	49404	0.004901	49495	0.004911	48981	0.004378	47054	0.002538	0.00538894	364	0.00527264	360	0.0056524	364	0.00545956	347	0.00522852	344	0.00622014	427	0.00625592	405	0.00639353	382	0.00554252	366	0.00632719	366	0.00696714	371	0.012984	523	0.0055929	327	0.00697745	442	0.00586328	310	0.0108561	439	523	0.0401224	523	0.046442	523	0.0994736	523	0.129115	523	0.0923534	523	0.0889552	523	0.162891	523	0.18298	523	0.122858	523	0.201124	523	0.437674	523	0.735999	523	0.142224	523	0.169122	523	0.279288	523	0.571931	0.0401224	0.00538894	0.046442	0.00527264	0.0994736	0.0056524	0.129115	0.00545956	0.0923534	0.00522852	0.0889552	0.00622014	0.162891	0.00625592	0.18298	0.00639353	0.122858	0.00554252	0.201124	0.00632719	0.437674	0.00696714	0.735999	0.012984	0.142224	0.0055929	0.169122	0.00697745	0.279288	0.00586328	0.7171	0.4814	0.9583	0.5337	0.9643	0.5527	0.6633	0.4884	0.882	0.526	0.8917	0.4056	0.9037	0.5557	0.8466	0.5166	0.9813	0.5955	0.988	0.5982	0.5994	0.5445	0.0296	0.0688	0.8678	0.5578	0.9792	0.5369	0.9697	0.7872	non-barrier loci	non-barrier loci	non-barrier loci	non-barrier loci	non-barrier loci	non-barrier loci	non-barrier loci	non-barrier loci	non-barrier loci	non-barrier loci	non-barrier loci	non-barrier loci	non-barrier loci	non-barrier loci	non-barrier loci	0.00038144	28129.8	0.000366643	27038.5	0.000803898	59284.5	0.00129756	95690.1	0.000663522	48932.3	0.00122164	90091.4	0.00168092	123961	0.00174903	128985	0.000901022	66447.1	0.00172919	127521	0.00306514	226043	0.00925945	682851	0.0014934	110133	0.00224545	165593	0.00227428	167720	4.27268e-10	6.40706e-10	4.03747e-10	1.02834e-09	6.35165e-12	3.02544e-10	3.11954e-10	1.169e-09	4.97372e-11	0	0	0	1.92283e-10	10881	0.21762	-0.0216429	-0.0608057	-0.072763	-0.116964	-0.0950092	-0.152725	-0.0141514	-0.104425
Chromosome_1	scaffold_2	119350000	119400000	49207	0.0044	49295	0.00318	49401	0.004134	49656	0.00427	49358	0.003856	49216	0.004468	49522	0.004648	48868	0.002807	48776	0.004204	49140	0.004117	49368	0.004372	49913	0.003543	47478	0.001892	0.00494683	348	0.00487834	323	0.00528522	354	0.00511075	325	0.00550569	385	0.00608104	400	0.00582654	374	0.00543114	329	0.00508453	325	0.00565872	334	0.00709214	367	0.0165857	528	0.00585909	349	0.0060564	367	0.00689214	326	0.0115551	430	553	0.0667982	553	0.061903	553	0.0684187	553	0.152473	553	0.0832108	553	0.134936	553	0.168469	553	0.174759	553	0.0996905	553	0.172618	553	0.390099	553	0.830132	553	0.206666	553	0.148809	553	0.355843	553	0.591805	0.0667982	0.00494683	0.061903	0.00487834	0.0684187	0.00528522	0.152473	0.00511075	0.0832108	0.00550569	0.134936	0.00608104	0.168469	0.00582654	0.174759	0.00543114	0.0996905	0.00508453	0.172618	0.00565872	0.390099	0.00709214	0.830132	0.0165857	0.206666	0.00585909	0.148809	0.0060564	0.355843	0.00689214	0.7574	0.5481	0.8959	0.5956	0.9592	0.6357	0.3794	0.5107	0.7638	0.6014	0.5569	0.406	0.8656	0.6299	0.7184	0.56	0.9859	0.6908	0.9789	0.6675	0.6123	0.5964	0.0145	0.0459	0.8296	0.6223	0.8304	0.4865	0.9699	0.8067	non-barrier loci	non-barrier loci	non-barrier loci	non-barrier loci	non-barrier loci	non-barrier loci	non-barrier loci	non-barrier loci	non-barrier loci	non-barrier loci	non-barrier loci	barrier loci	non-barrier loci	non-barrier loci	non-barrier loci	0.000625834	46153	0.000633844	46743.7	0.000865218	63806.6	0.00133475	98432.6	0.00111969	82573.3	0.00157104	115859	0.00157354	116043	0.00147364	108676	0.000796531	58741.3	0.00154472	113918	0.00350264	258307	0.0134537	992159	0.00203509	150081	0.0019609	144609	0.00356064	262584	4.03071e-10	6.40706e-10	3.95646e-10	1.02834e-09	0	3.02544e-10	4.69554e-10	1.169e-09	0	0	0	0	1.92283e-10	2034	0.04068	0.0586589	0.00465436	-0.181525	-0.149479	-0.164734	0.0526544	-0.0275744	-0.0700099
Chromosome_1	scaffold_2	119400000	119450000	48414	0.004062	48211	0.00373	48295	0.00426	48394	0.004669	48374	0.004456	48248	0.00452	48339	0.004062	48405	0.003097	47917	0.00411	48499	0.00426	48567	0.004572	48514	0.002515	45624	0.001514	0.00528914	364	0.00540443	366	0.00545584	364	0.00556392	357	0.0054695	365	0.00626901	414	0.00555249	369	0.00566789	350	0.00553249	367	0.00622953	417	0.00664878	376	0.0153069	538	0.00556779	342	0.00555862	365	0.00678122	402	0.011203	469	556	0.0191233	556	0.0530119	556	0.036942	556	0.119092	556	0.135149	556	0.186279	556	0.099462	556	0.294793	556	0.0973151	556	0.138666	556	0.289973	556	0.83084	556	0.105587	556	0.287026	556	0.256533	556	0.570826	0.0191233	0.00528914	0.0530119	0.00540443	0.036942	0.00545584	0.119092	0.00556392	0.135149	0.0054695	0.186279	0.00626901	0.099462	0.00555249	0.294793	0.00566789	0.0973151	0.00553249	0.138666	0.00622953	0.289973	0.00664878	0.83084	0.0153069	0.105587	0.00556779	0.287026	0.00555862	0.256533	0.00678122	0.8156	0.5213	0.7706	0.5625	0.9453	0.6187	0.2432	0.4496	0.8127	0.5628	0.4751	0.3986	0.8117	0.591	0.6231	0.604	0.9848	0.672	0.9774	0.6894	0.8005	0.5761	0.0113	0.048	0.7192	0.5888	0.6823	0.5478	0.961	0.7704	non-barrier loci	non-barrier loci	non-barrier loci	non-barrier loci	non-barrier loci	non-barrier loci	non-barrier loci	non-barrier loci	non-barrier loci	non-barrier loci	non-barrier loci	barrier loci	non-barrier loci	non-barrier loci	non-barrier loci	0.000668642	49309.9	0.000988435	72893.4	0.000909837	67097.1	0.00141292	104198	0.0011525	84993	0.00195201	143953	0.00113649	83812.1	0.00212439	156666	0.00119149	87868.2	0.00171553	126514	0.00281428	207543	0.0122639	904416	0.00144279	106401	0.00227012	167413	0.00300472	221587	2.25626e-10	5.68741e-10	3.65171e-10	1.00044e-09	0	3.02544e-10	5.08954e-10	1.13162e-09	0	0	0	0	1.92283e-10	6734	0.13468	0.0946212	0.101173	-0.0599575	-0.0479748	-0.0969134	0.0270931	0.011556	0.00711586
Chromosome_1	scaffold_2	119450000	119500000	45121	0.004043	44856	0.002921	45161	0.004333	45219	0.004485	45442	0.003482	44570	0.00362	44931	0.00396	44641	0.002732	44398	0.003856	45493	0.003731	45675	0.004204	45837	0.002959	39508	0.00198	0.00511352	262	0.00514193	253	0.00529346	264	0.00659896	277	0.00544963	270	0.00617085	322	0.00553638	280	0.00604882	261	0.00543378	251	0.00566955	288	0.00655398	271	0.014899	401	0.00597637	265	0.00728567	308	0.00685166	273	0.0122116	367	428	0.0065502	428	0.0742098	428	0.0885685	428	0.268536	428	0.101446	428	0.144588	428	0.125813	428	0.244061	428	0.105895	428	0.186523	428	0.321557	428	0.809138	428	0.216199	428	0.377213	428	0.460001	428	0.549606	0.0065502	0.00511352	0.0742098	0.00514193	0.0885685	0.00529346	0.268536	0.00659896	0.101446	0.00544963	0.144588	0.00617085	0.125813	0.00553638	0.244061	0.00604882	0.105895	0.00543378	0.186523	0.00566955	0.321557	0.00655398	0.809138	0.014899	0.216199	0.00597637	0.377213	0.00728567	0.460001	0.00685166	0.9196	0.4492	0.788	0.4996	0.9387	0.5495	0.2374	0.3399	0.8989	0.5029	0.607	0.3492	0.8766	0.5119	0.6902	0.5974	0.985	0.5913	0.9948	0.7032	0.915	0.6183	0.0094	0.0441	0.74	0.51	0.6854	0.4893	0.9322	0.7249	non-barrier loci	non-barrier loci	non-barrier loci	non-barrier loci	non-barrier loci	non-barrier loci	non-barrier loci	non-barrier loci	non-barrier loci	non-barrier loci	non-barrier loci	barrier loci	non-barrier loci	non-barrier loci	non-barrier loci	0.00076902	56712.4	0.00117443	86609.7	0.00138146	101878	0.00303646	223928	0.00132613	97797.2	0.00208885	154045	0.00126788	93501.6	0.00246732	181956	0.00140378	103524	0.00182655	134701	0.00308598	227580	0.011807	870721	0.00270587	199548	0.00382617	282166	0.00374466	276155	2.25626e-10	5.19143e-10	3.65171e-10	8.76723e-10	0	3.38918e-10	5.08954e-10	8.8152e-10	0	0	0	0	2.41704e-10	10705	0.2141	-0.0164976	-0.0995235	-0.0935072	-0.0419112	0.029385	0.0103037	-0.110348	0.0462786
Chromosome_1	scaffold_2	119500000	119550000	49613	0.004904	49588	0.003539	49595	0.004703	49762	0.004972	49670	0.004067	49545	0.004692	49590	0.00476	49582	0.003232	49686	0.004146	49814	0.004702	49851	0.004598	49748	0.00333	48939	0.001715	0.00521802	388	0.00517411	381	0.00553219	424	0.00532554	358	0.00538546	379	0.00582333	453	0.00670537	453	0.0051802	350	0.00544728	353	0.0055627	400	0.00624367	381	0.0133343	538	0.00581142	410	0.00559459	416	0.00663029	378	0.0102509	445	560	0.0334195	560	0.0666442	560	0.0965147	560	0.123183	560	0.0495066	560	0.0712924	560	0.182615	560	0.189605	560	0.118714	560	0.112435	560	0.235427	560	0.790376	560	0.183133	560	0.174824	560	0.296271	560	0.53684	0.0334195	0.00521802	0.0666442	0.00517411	0.0965147	0.00553219	0.123183	0.00532554	0.0495066	0.00538546	0.0712924	0.00582333	0.182615	0.00670537	0.189605	0.0051802	0.118714	0.00544728	0.112435	0.0055627	0.235427	0.00624367	0.790376	0.0133343	0.183133	0.00581142	0.174824	0.00559459	0.296271	0.00663029	0.9731	0.5689	0.8438	0.6181	0.8455	0.6534	0.2587	0.45	0.9352	0.6639	0.9114	0.5177	0.8928	0.5757	0.8097	0.6825	0.9473	0.6773	0.9977	0.7564	0.8497	0.7537	0.017	0.1069	0.6039	0.6293	0.816	0.6036	0.9095	0.8165	non-barrier loci	non-barrier loci	non-barrier loci	non-barrier loci	non-barrier loci	non-barrier loci	non-barrier loci	non-barrier loci	non-barrier loci	non-barrier loci	non-barrier loci	non-barrier loci	non-barrier loci	non-barrier loci	non-barrier loci	0.00043302	31933.6	0.000524106	38650.9	0.000887188	65426.8	0.00125704	92702	0.00063446	46789.1	0.00114433	84390.3	0.00205487	151539	0.0012162	89690.5	0.00107528	79297.9	0.0012302	90722.8	0.00232867	171731	0.0101778	750578	0.00169592	125068	0.00154959	114277	0.00298079	219822	2.25626e-10	5.19143e-10	3.65171e-10	8.76723e-10	0	3.67498e-10	5.02491e-10	8.8152e-10	0	0	0	0	3.18356e-10	10398	0.20796	0.147772	0.220523	0.202397	0.067198	0.0721649	0.0948322	0.0443436	0.0300715
Chromosome_1	scaffold_2	119550000	119600000	48170	0.004138	47640	0.00394	47667	0.004795	48060	0.004453	48156	0.003869	47924	0.00391	47960	0.004496	48169	0.002066	47455	0.003694	48262	0.004381	48736	0.004383	48482	0.003658	47629	0.001543	0.00536216	357	0.00524191	341	0.00562814	347	0.0057857	354	0.00539972	334	0.00619835	412	0.00623374	415	0.00570688	349	0.00566036	332	0.00574634	362	0.00631183	361	0.0146321	515	0.00597713	356	0.00649475	421	0.00656771	367	0.0126701	478	546	0.0310201	546	0.0394672	546	0.105774	546	0.136913	546	0.048746	546	0.0636093	546	0.105212	546	0.105324	546	0.147978	546	0.108971	546	0.387935	546	0.804718	546	0.188025	546	0.123721	546	0.424459	546	0.606413	0.0310201	0.00536216	0.0394672	0.00524191	0.105774	0.00562814	0.136913	0.0057857	0.048746	0.00539972	0.0636093	0.00619835	0.105212	0.00623374	0.105324	0.00570688	0.147978	0.00566036	0.108971	0.00574634	0.387935	0.00631183	0.804718	0.0146321	0.188025	0.00597713	0.123721	0.00649475	0.424459	0.00656771	0.8548	0.6576	0.9079	0.7073	0.8023	0.7325	0.4661	0.5708	0.9766	0.7101	0.9897	0.6497	0.8587	0.6394	0.9282	0.7464	0.8633	0.7205	0.9986	0.803	0.5627	0.7688	0.0197	0.1176	0.4786	0.6499	0.9481	0.6651	0.805	0.8378	non-barrier loci	non-barrier loci	non-barrier loci	non-barrier loci	non-barrier loci	non-barrier loci	non-barrier loci	non-barrier loci	non-barrier loci	non-barrier loci	non-barrier loci	non-barrier loci	non-barrier loci	non-barrier loci	non-barrier loci	0.000944158	69628.1	0.000859911	63415.3	0.00148164	109265	0.0016242	119778	0.00113922	84013.4	0.00175885	129708	0.00164474	121293	0.00168638	124364	0.00162186	119606	0.00162034	119494	0.00308733	227679	0.0116691	860554	0.00205213	151337	0.00241775	178301	0.00360021	265502	2.18087e-10	5.19143e-10	2.48092e-10	8.76723e-10	0	3.67498e-10	4.16622e-10	8.8152e-10	1.03053e-10	0	0	0	3.18356e-10	589	0.01178	-0.0741445	0.0492462	-0.073959	-0.107994	0.017041	0.0235392	-0.155866	-0.113157
Chromosome_1	scaffold_2	119600000	119650000	46446	0.002818	46351	0.002847	46397	0.002882	46425	0.003017	46438	0.00361	46387	0.002233	46388	0.002595	46411	0.001205	46350	0.002635	46350	0.003127	46739	0.003197	46406	0.002861	46019	0.00196	0.00327107	205	0.00343095	215	0.00327582	205	0.00369806	246	0.00347278	234	0.00343509	229	0.00389612	256	0.00387901	249	0.00364014	220	0.00459747	303	0.00483883	247	0.0110438	400	0.00370144	234	0.00379951	263	0.00517602	295	0.00849665	315	434	0.0209557	434	0.0390869	434	0.110822	434	0.116659	434	0.088697	434	0.0535324	434	0.12992	434	0.154229	434	0.191504	434	0.112729	434	0.478574	434	0.759392	434	0.263307	434	0.166155	434	0.426755	434	0.58065	0.0209557	0.00327107	0.0390869	0.00343095	0.110822	0.00327582	0.116659	0.00369806	0.088697	0.00347278	0.0535324	0.00343509	0.12992	0.00389612	0.154229	0.00387901	0.191504	0.00364014	0.112729	0.00459747	0.478574	0.00483883	0.759392	0.0110438	0.263307	0.00370144	0.166155	0.00379951	0.426755	0.00517602	0.8153	0.7545	0.9805	0.7844	0.8982	0.812	0.8688	0.7797	0.9842	0.777	0.9974	0.7685	0.7875	0.6838	0.9521	0.7738	0.8282	0.8163	1	0.8323	0.4389	0.8174	0.0213	0.1609	0.7127	0.7941	0.9769	0.73	0.7916	0.8535	non-barrier loci	non-barrier loci	non-barrier loci	non-barrier loci	non-barrier loci	non-barrier loci	non-barrier loci	non-barrier loci	non-barrier loci	non-barrier loci	non-barrier loci	non-barrier loci	non-barrier loci	non-barrier loci	non-barrier loci	0.000164075	12099.9	0.000268952	19834.2	0.000560821	41358.5	0.000676065	49857.3	0.000465283	34312.9	0.000539088	39755.7	0.000856623	63172.8	0.000850006	62684.8	0.000724141	53402.7	0.00119397	88051.2	0.00263783	194530	0.00846528	624283	0.00116144	85651.8	0.00107151	79019.6	0.00276852	204168	1.50232e-10	1.98305e-10	1.34701e-10	7.20063e-10	0	3.67498e-10	4.16622e-10	9.8752e-10	1.87369e-10	0	0	0	3.18356e-10	5776	0.11552	-0.0909221	0.0211546	-0.0513314	-0.0973549	-0.100352	-0.13038	-0.0877041	-0.0153587
Chromosome_1	scaffold_2	119650000	119700000	45918	0.005482	45282	0.004922	45768	0.004642	45585	0.005126	45047	0.004679	45181	0.004809	45367	0.005127	44990	0.002627	45689	0.004187	45818	0.005053	46005	0.004897	45363	0.004569	44008	0.001525	0.0048432	289	0.00485436	288	0.0048383	283	0.00513797	330	0.00557696	364	0.00542492	334	0.00546664	334	0.0055988	334	0.00533538	295	0.00549421	339	0.00648515	303	0.0150392	467	0.00553737	333	0.00638905	370	0.00681649	315	0.0100329	396	505	0.0509537	505	0.0272916	505	0.0484067	505	0.0486463	505	0.0611574	505	0.0788937	505	0.165978	505	0.164386	505	0.165215	505	0.0915707	505	0.464406	505	0.837591	505	0.112112	505	0.225243	505	0.477589	505	0.487809	0.0509537	0.0048432	0.0272916	0.00485436	0.0484067	0.0048383	0.0486463	0.00513797	0.0611574	0.00557696	0.0788937	0.00542492	0.165978	0.00546664	0.164386	0.0055988	0.165215	0.00533538	0.0915707	0.00549421	0.464406	0.00648515	0.837591	0.0150392	0.112112	0.00553737	0.225243	0.00638905	0.477589	0.00681649	0.8611	0.8383	0.9889	0.913	0.9427	0.8949	0.9142	0.8772	0.9274	0.8306	0.9943	0.8432	0.8031	0.7893	0.9326	0.7945	0.8508	0.8921	1	0.8731	0.5539	0.8537	0.0127	0.1589	0.8699	0.8661	0.9416	0.6952	0.7931	0.8665	non-barrier loci	non-barrier loci	non-barrier loci	non-barrier loci	non-barrier loci	non-barrier loci	non-barrier loci	non-barrier loci	non-barrier loci	non-barrier loci	non-barrier loci	non-barrier loci	non-barrier loci	non-barrier loci	non-barrier loci	-0.000168299	-12411.5	-0.000120638	-8896.57	-1.4701e-05	-1084.14	0.000228474	16849.1	0.000387458	28573.6	0.000412922	30451.5	0.000697139	51411.4	0.000865803	63849.8	0.000793383	58509	0.00070621	52080.4	0.00272315	200822	0.0118282	872283	0.000671868	49547.8	0.00154105	113647	0.00316349	233296	1.50232e-10	1.77826e-10	1.34701e-10	4.51016e-10	3.33244e-11	3.66599e-10	4.16622e-10	1.21277e-09	1.87369e-10	0	0	0	3.18356e-10	8478	0.16956	0.0184669	0.0441915	0.098269	-0.0558451	-0.110726	-0.0292702	0.0145464	0.0131781
Chromosome_1	scaffold_2	119700000	119750000	49511	0.003383	49504	0.002745	49282	0.00449	49515	0.003714	49538	0.003549	49499	0.00356	49515	0.003779	49269	0.00309	49537	0.002419	49194	0.0034	48700	0.003661	49534	0.003957	46866	0.001515	0.00386582	281	0.00364737	254	0.00386925	279	0.00370988	256	0.00400854	293	0.00427936	299	0.00521791	344	0.00497111	325	0.00358817	223	0.00445756	311	0.0048218	312	0.0115024	408	0.00350297	268	0.00565957	361	0.00575165	343	0.0095077	378	435	0.0157719	435	0.0205688	435	0.0415227	435	0.0883732	435	0.0575961	435	0.0412493	435	0.191949	435	0.135497	435	0.108866	435	0.087448	435	0.268735	435	0.818996	435	0.0527331	435	0.184561	435	0.378403	435	0.585426	0.0157719	0.00386582	0.0205688	0.00364737	0.0415227	0.00386925	0.0883732	0.00370988	0.0575961	0.00400854	0.0412493	0.00427936	0.191949	0.00521791	0.135497	0.00497111	0.108866	0.00358817	0.087448	0.00445756	0.268735	0.0048218	0.818996	0.0115024	0.0527331	0.00350297	0.184561	0.00565957	0.378403	0.00575165	0.7735	0.9609	0.9883	0.946	0.9803	0.9682	0.9297	0.9227	0.8961	0.9453	0.994	0.9597	0.8368	0.9112	0.9669	0.8389	0.9298	0.9832	0.9997	0.9675	0.7592	0.9551	0.0054	0.1274	0.9815	0.966	0.9304	0.8643	0.9002	0.9426	non-barrier loci	non-barrier loci	non-barrier loci	non-barrier loci	non-barrier loci	non-barrier loci	non-barrier loci	non-barrier loci	non-barrier loci	non-barrier loci	non-barrier loci	non-barrier loci	non-barrier loci	non-barrier loci	non-barrier loci	0.000178316	13150.2	0.000116872	8618.9	0.000258752	19082	0.000506882	37380.7	0.000486539	35880.4	0.000559363	41251	0.00114241	84248.9	0.00116211	85701.7	0.000548165	40425.2	0.000852558	62873	0.0014463	106659	0.00891438	657403	0.000350474	25846.2	0.00179157	132121	0.00243215	179362	1.50232e-10	1.77826e-10	1.34701e-10	4.51016e-10	3.47129e-10	3.66512e-10	2.74971e-10	1.21277e-09	1.87369e-10	0	0	0	1.04621e-09	20408	0.40816	-0.087164	-0.208551	-0.00949553	0.109385	-0.0814703	-0.115957	-0.103982	-0.0944801
Chromosome_1	scaffold_2	119750000	119800000	47033	0.002666	47011	0.00296	47022	0.003111	47025	0.00314	47038	0.00284	46958	0.002819	47005	0.002961	47028	0.002776	46988	0.002639	46985	0.002729	46742	0.00303	46987	0.003096	44793	0.000731	0.00329434	269	0.00302607	233	0.00339017	271	0.0036133	284	0.00355164	269	0.00368405	283	0.00379209	291	0.00404592	299	0.00345458	248	0.00391262	305	0.00452062	315	0.0147341	460	0.00380631	307	0.00440322	333	0.00502446	348	0.00912742	361	498	0.0369581	498	0.0442979	498	0.0639947	498	0.0744449	498	0.145352	498	0.0824716	498	0.0847445	498	0.143784	498	0.13069	498	0.141025	498	0.224497	498	0.889017	498	0.0957285	498	0.154208	498	0.279561	498	0.64006	0.0369581	0.00329434	0.0442979	0.00302607	0.0639947	0.00339017	0.0744449	0.0036133	0.145352	0.00355164	0.0824716	0.00368405	0.0847445	0.00379209	0.143784	0.00404592	0.13069	0.00345458	0.141025	0.00391262	0.224497	0.00452062	0.889017	0.0147341	0.0957285	0.00380631	0.154208	0.00440322	0.279561	0.00502446	0.7979	0.9617	0.9832	0.9493	0.9903	0.9677	0.8677	0.9133	0.9263	0.9652	0.9937	0.9659	0.9257	0.9375	0.9533	0.8468	0.9801	0.9877	0.9996	0.9854	0.8708	0.9778	0.0015	0.0729	0.995	0.9729	0.9829	0.9065	0.9324	0.9613	non-barrier loci	non-barrier loci	non-barrier loci	non-barrier loci	non-barrier loci	non-barrier loci	non-barrier loci	non-barrier loci	non-barrier loci	non-barrier loci	non-barrier loci	non-barrier loci	non-barrier loci	non-barrier loci	non-barrier loci	0.000209338	15437.9	0.000146568	10808.8	0.000465675	34341.8	0.000618304	45597.7	0.000703637	51890.6	0.000688549	50777.9	0.000721592	53214.7	0.000982916	72486.5	0.000620081	45728.7	0.000977618	72095.8	0.00161762	119294	0.0128536	947903	0.000916814	67611.6	0.00137472	101380	0.00221646	163456	1.7113e-10	2.47625e-10	7.85985e-10	4.51016e-10	3.47129e-10	3.66512e-10	0	1.21277e-09	1.72379e-10	0	4.58576e-11	0	2.035e-09	3938	0.07876	0.0119588	-0.13993	-0.0345091	0.00135872	-0.052597	0.00824662	-0.0727029	-0.0170121
Chromosome_1	scaffold_2	119800000	119850000	48003	0.002642	47547	0.002284	47719	0.002661	47869	0.002156	47907	0.002456	47664	0.002657	47701	0.002259	48000	0.002446	47311	0.002033	48162	0.002389	48438	0.002423	47753	0.00184	43627	0.001922	0.00197563	153	0.00203767	145	0.00212323	164	0.00186813	142	0.00217644	155	0.00220871	168	0.00236847	183	0.00221559	143	0.00199122	150	0.00233081	168	0.00304918	171	0.0157307	395	0.00215389	161	0.00246254	163	0.00327909	203	0.00840618	256	387	0.0433959	387	0.0398157	387	0.0342689	387	0.0526011	387	0.0491749	387	0.0503159	387	0.0555761	387	0.183344	387	0.091656	387	0.113833	387	0.393944	387	0.93713	387	0.0901782	387	0.145173	387	0.364013	387	0.775213	0.0433959	0.00197563			0.0342689	0.00212323			0.0491749	0.00217644	0.0503159	0.00220871	0.0555761	0.00236847			0.091656	0.00199122	0.113833	0.00233081	0.393944	0.00304918	0.93713	0.0157307	0.0901782	0.00215389	0.145173	0.00246254	0.364013	0.00327909	0.9335	0.9892			0.9841	0.9881			0.9523	0.9929	0.9904	0.9883	0.9836	0.976			0.9855	0.9966	0.9989	0.993	0.9125	0.9862	0.0021	0.0765	0.9477	0.9873	0.9724	0.9669	0.9663	0.9817	non-barrier loci	nan	non-barrier loci	nan	non-barrier loci	non-barrier loci	non-barrier loci	nan	non-barrier loci	non-barrier loci	non-barrier loci	non-barrier loci	non-barrier loci	non-barrier loci	non-barrier loci	-0.000313866	-23146.4			-0.000416772	-30735.4			-0.000356057	-26257.9	-0.000132293	-9756.14	-0.00017353	-12797.2			-0.000236782	-17461.8	-0.000108685	-8015.13	0.000614682	45330.5	0.0135582	999868	-0.000316608	-23348.7	0.000413035	30459.8	0.000828091	61068.7	4.11453e-10	4.20184e-10	9.42745e-10	4.48444e-10	3.47129e-10	3.26285e-10	0	6.33942e-10	0	0	1.43305e-10	0	2.035e-09	5028	0.10056	0.316347	-0.0222148	0.375143	0.272333	0.149156	0.30959	0.0493635	0.0435141
Chromosome_1	scaffold_2	119850000	119900000	46505	0.00316	45510	0.002532	45359	0.003187	46289	0.00268	46318	0.002941	45242	0.002565	45512	0.002574	45596	0.00237	45715	0.002618	45991	0.002721	46417	0.002791	46418	0.00208	44500	0.001148	0.00366273	140	0.0034373	128	0.00367452	137	0.00359919	142	0.00402645	149	0.00390835	141	0.00428332	169	0.00374157	129	0.00431902	142	0.00435117	168	0.005015	161	0.0136491	232	0.00364474	138	0.00392649	143	0.00548924	185	0.00919804	191	239	0.0337993	239	0.0252373	239	0.0289722	239	0.063556	239	0.0349972	239	0.0514459	239	0.0834635	239	0.0810343	239	0.177851	239	0.125808	239	0.332106	239	0.86677	239	0.0950335	239	0.0563091	239	0.387847	239	0.543624													0.0834635	0.00428332					0.125808	0.00435117	0.332106	0.005015	0.86677	0.0136491					0.387847	0.00548924													0.9977	0.9823					0.9986	0.9908	0.8356	0.985	0.0019	0.0986					0.9501	0.9828	nan	nan	nan	nan	nan	nan	non-barrier loci	nan	nan	non-barrier loci	non-barrier loci	non-barrier loci	nan	nan	non-barrier loci													0.00129432	95451.6					0.00148517	109526	0.0024345	179536	0.0116796	861331					0.00283374	208978	4.11453e-10	4.20184e-10	9.42745e-10	4.46356e-10	2.54214e-10	2.14136e-10	0	7.78139e-11	0	0	1.43305e-10	0	2.035e-09	513	0.01026	-0.0925599	0.152411	-0.0980197	-0.135455	-0.0897374	-0.0701044	-0.0440862	-0.0204338
Chromosome_1	scaffold_2	119900000	119950000	40568	0.003633	38959	0.003097	37580	0.003829	39942	0.003325	40160	0.003618	38387	0.002968	39328	0.003572	37529	0.003571	40101	0.003988	39969	0.00287	42213	0.003529	40567	0.001954	34717	0.003992	0.00302003	12	0.00298364	11	0.00299374	13	0.00509358	15	0.0030316	13	0.00341249	13	0.0038033	15	0.00299091	11	0.00326002	12	0.00450209	15	0.00512072	19	0.0180497	27	0.00472362	12	0.00223544	7	0.00600798	18	0.0111578	19	25	0.0291049	25	-0.0179391	25	0.0192222	25	0.149854	25	0.0246422	25	0.0466205	25	0.0998861	25	0.172624	25	0.0295456	25	0.0692449	25	0.308788	25	0.903637	25	0.288048	25	0.0849833	25	0.382959	25	0.669004																																																													nan	nan	nan	nan	nan	nan	nan	nan	nan	nan	nan	nan	nan	nan	nan																															4.11453e-10	4.20184e-10	8.90122e-10	4.46356e-10	6.72648e-11	2.14136e-10	3.8654e-10	7.78139e-11	0	0	1.43305e-10	0	2.035e-09	5270	0.1054	NA	NA	NA	NA	NA	NA	NA	NA
Chromosome_1	scaffold_2	119950000	120000000	44960	0.00319	43016	0.002988	43948	0.002595	45176	0.002919	45365	0.003275	42032	0.002768	43570	0.002859	41603	0.002814	44730	0.003185	44580	0.002951	46362	0.003205	43282	0.002396	39759	0.002712	0.00463545	12	0.00490071	12	0.00462005	11	0.00495743	12	0.00490454	11	0.00435001	10	0.00474675	12	0.00460591	10	0.00482141	12	0.00610881	14	0.00570628	12	0.0122275	15	0.00438195	9	0.00367235	7	0.00447356	10	0.0184332	20	11	0.0345532	11	0.0541319	11	0.0106037	11	0.130897	11	0.0272644	11	0.110196	11	0.174667	11	0.0869081	11	0.0881131	11	0.137046	11	0.247668	11	0.925856	11	0.107978	11	0.0292933	11	0.153049	11	0.591652																																																													nan	nan	nan	nan	nan	nan	nan	nan	nan	nan	nan	nan	nan	nan	nan																															3.86765e-10	2.97718e-10	4.36748e-10	4.46356e-10	6.72648e-11	2.14136e-10	6.33673e-10	7.78139e-11	0	0	1.37286e-10	0	1.18908e-09	5993	0.11986	NA	NA	NA	NA	NA	NA	NA	NA
Chromosome_1	scaffold_2	120000000	120050000	45866	0.003651	45612	0.002982	45608	0.003281	45846	0.003637	45970	0.003286	45772	0.003422	44866	0.003297	45712	0.002956	45514	0.003093	45889	0.003243	45983	0.003457	45766	0.002953	42878	0.001327	0.00391236	239	0.00383004	234	0.00402151	240	0.00426432	260	0.00396222	256	0.00421461	269	0.00383577	232	0.0040306	231	0.00406154	247	0.0042931	246	0.00551832	281	0.0123505	371	0.00440695	260	0.0044027	262	0.00552682	273	0.00932182	328	392	0.00819337	392	0.0277755	392	0.0451152	392	0.136584	392	0.049131	392	0.0731172	392	0.0540358	392	0.0614528	392	0.0980719	392	0.138013	392	0.314464	392	0.834713	392	0.172832	392	0.128364	392	0.3563	392	0.638824	0.00819337	0.00391236	0.0277755	0.00383004	0.0451152	0.00402151	0.136584	0.00426432	0.049131	0.00396222	0.0731172	0.00421461	0.0540358	0.00383577	0.0614528	0.0040306	0.0980719	0.00406154	0.138013	0.0042931	0.314464	0.00551832	0.834713	0.0123505	0.172832	0.00440695	0.128364	0.0044027	0.3563	0.00552682	0.9117	0.9968	0.9758	0.9924	0.9789	0.993	0.6499	0.9813	0.9604	0.996	0.9691	0.9907	0.9815	0.9876	0.935	0.9714	0.9709	0.9954	0.9962	0.9919	0.4736	0.976	0.0044	0.2199	0.7672	0.9871	0.9382	0.9915	0.7475	0.9701	non-barrier loci	non-barrier loci	non-barrier loci	non-barrier loci	non-barrier loci	non-barrier loci	non-barrier loci	non-barrier loci	non-barrier loci	non-barrier loci	non-barrier loci	non-barrier loci	non-barrier loci	non-barrier loci	non-barrier loci	0.000365363	26944.2	0.000480045	35401.5	0.000582012	42921.2	0.00104482	77051.6	0.000408218	30104.5	0.000837605	61770.3	0.000466767	34422.4	0.000825603	60885.2	0.000786542	58004.6	0.000921603	67964.8	0.00231182	170488	0.00995854	734406	0.00120495	88860.4	0.0012777	94226	0.00240582	177420	0	2.27627e-10	4.36748e-10	3.13112e-10	6.72648e-11	1.31279e-10	6.33673e-10	3.29201e-11	2.3877e-10	0	0	0	1.79904e-10	5966	0.11932	0.0427566	0.0112019	0.0342458	-0.0050767	-0.0164326	-0.0233261	0.106727	0.0346851
Chromosome_1	scaffold_2	120050000	120100000	49929	0.002663	49843	0.002221	49835	0.002433	49914	0.002952	49811	0.00225	49749	0.002335	49886	0.002632	49747	0.001485	49937	0.00284	49390	0.002638	49789	0.002739	49885	0.001799	49112	0.000932	0.00302472	252	0.00297988	245	0.00296247	237	0.0032224	247	0.00315805	256	0.00359332	285	0.00311051	244	0.00349835	252	0.00334649	271	0.00348943	266	0.00426615	276	0.00979774	382	0.00349175	254	0.00408666	316	0.00460734	277	0.00851122	372	393	0.0141248	393	0.035805	393	0.069025	393	0.118641	393	0.0628615	393	0.106809	393	0.0738934	393	0.273727	393	0.129322	393	0.156751	393	0.486207	393	0.832084	393	0.217988	393	0.305464	393	0.537648	393	0.618068	0.0141248	0.00302472	0.035805	0.00297988	0.069025	0.00296247	0.118641	0.0032224	0.0628615	0.00315805	0.106809	0.00359332	0.0738934	0.00311051	0.273727	0.00349835	0.129322	0.00334649	0.156751	0.00348943	0.486207	0.00426615	0.832084	0.00979774	0.217988	0.00349175	0.305464	0.00408666	0.537648	0.00460734	0.9134	0.9897	0.9794	0.9912	0.9868	0.9877	0.632	0.9699	0.9705	0.9908	0.9832	0.9882	0.9817	0.9693	0.897	0.9854	0.964	0.9918	0.9604	0.9836	0.1812	0.7973	0.0121	0.3104	0.709	0.9713	0.9236	0.9897	0.3469	0.852	non-barrier loci	non-barrier loci	non-barrier loci	non-barrier loci	non-barrier loci	non-barrier loci	non-barrier loci	non-barrier loci	non-barrier loci	non-barrier loci	non-barrier loci	non-barrier loci	non-barrier loci	non-barrier loci	non-barrier loci	0.000179224	13217.1	0.000291384	21488.5	0.000425471	31376.9	0.000742399	54749.2	0.000457048	33705.6	0.000907816	66948	0.000524509	38680.6	0.00122935	90660.4	0.000556994	41076.3	0.000994931	73372.5	0.00215415	158861	0.00796224	587186	0.00121375	89509.6	0.00187116	137991	0.00273984	202053	0	2.27627e-10	4.36748e-10	2.65318e-10	2.90584e-11	7.96274e-11	6.33673e-10	1.36799e-11	3.91426e-10	0	0	0	1.79904e-10	377	0.00754	0.0964597	-0.016757	-0.00767448	0.055412	-0.0717279	0.0395354	-0.110356	-0.0605201
Chromosome_1	scaffold_2	120100000	120150000	48420	0.002336	48175	0.001934	48051	0.001987	48138	0.001944	48244	0.001868	48006	0.002156	48224	0.002075	47814	0.000642	48038	0.002459	48369	0.002421	48810	0.002424	48331	0.001312	47875	0.001231	0.00222306	175	0.00243989	193	0.00277296	220	0.00262978	201	0.00291449	230	0.00273066	215	0.00279829	220	0.00209786	166	0.00310409	202	0.00326716	210	0.00631449	249	0.0113551	392	0.0032149	240	0.00251873	203	0.00688991	244	0.00933642	351	452	0.0427276	452	0.0311648	452	0.0911148	452	0.13152	452	0.104414	452	0.0620158	452	0.160555	452	0.1421	452	0.146277	452	0.256171	452	0.774814	452	0.865204	452	0.234808	452	0.180765	452	0.807588	452	0.727049	0.0427276	0.00222306	0.0311648	0.00243989	0.0911148	0.00277296	0.13152	0.00262978	0.104414	0.00291449	0.0620158	0.00273066	0.160555	0.00279829	0.1421	0.00209786	0.146277	0.00310409	0.256171	0.00326716	0.774814	0.00631449	0.865204	0.0113551	0.234808	0.0032149	0.180765	0.00251873	0.807588	0.00688991	0.9224	0.9724	0.9911	0.983	0.8011	0.9625	0.7345	0.9856	0.918	0.9585	0.9965	0.9692	0.9568	0.9873	0.8839	0.9893	0.934	0.9716	0.7846	0.9857	0.0068	0.6069	0.01	0.3641	0.4552	0.9526	0.857	0.9714	0.0403	0.7567	non-barrier loci	non-barrier loci	non-barrier loci	non-barrier loci	non-barrier loci	non-barrier loci	non-barrier loci	non-barrier loci	non-barrier loci	non-barrier loci	non-barrier loci	non-barrier loci	non-barrier loci	non-barrier loci	non-barrier loci	3.90572e-05	2880.32	1.73888e-05	1282.36	0.000482962	35616.7	0.000450779	33243.3	0.000534487	39416.4	0.000481159	35483.7	0.000592793	43716.3	0.000229865	16951.7	0.000662594	48863.9	0.00112116	82681.2	0.00478149	352617	0.00952762	702626	0.0011699	86276	0.000825226	60857.4	0.00563491	415554	0	2.27627e-10	3.89123e-10	2.65318e-10	0	7.96274e-11	2.61586e-10	1.36799e-11	3.91426e-10	0	0	0	1.79904e-10	524	0.01048	-0.0320124	0.0217032	-0.166538	-0.101139	-0.257509	0.0770849	-0.0596322	-0.0327082
Chromosome_1	scaffold_2	120150000	120200000	47678	0.004237	47289	0.003934	47432	0.004674	47492	0.004433	47523	0.002939	47224	0.004062	47431	0.00385	43338	0.002612	47138	0.003771	47630	0.004085	47551	0.004409	47688	0.003442	41135	0.003748	0.00426385	211	0.00422558	213	0.00442071	218	0.00456797	226	0.00454772	214	0.00433616	229	0.00484835	245	0.00427441	215	0.00435468	203	0.0046949	211	0.0096982	286	0.0121123	345	0.0052356	238	0.00455935	239	0.00915631	228	0.0132752	381	392	0.0336419	392	0.0213316	392	0.0861621	392	0.108337	392	0.0850019	392	0.0260793	392	0.0593881	392	0.159194	392	0.127534	392	0.297837	392	0.751066	392	0.757588	392	0.229669	392	0.181744	392	0.846018	392	0.617	0.0336419	0.00426385	0.0213316	0.00422558	0.0861621	0.00442071	0.108337	0.00456797	0.0850019	0.00454772	0.0260793	0.00433616	0.0593881	0.00484835	0.159194	0.00427441	0.127534	0.00435468	0.297837	0.0046949	0.751066	0.0096982	0.757588	0.0121123	0.229669	0.0052356	0.181744	0.00455935	0.846018	0.00915631	0.9004	0.9386	0.9932	0.9414	0.5171	0.9397	0.3716	0.9888	0.9457	0.9099	0.9985	0.9527	0.8457	0.9702	0.8447	0.9447	0.9005	0.9187	0.497	0.9349	0	0.3331	0.0063	0.1848	0.0348	0.9075	0.7313	0.9223	0.0005	0.5496	non-barrier loci	non-barrier loci	non-barrier loci	non-barrier loci	non-barrier loci	non-barrier loci	non-barrier loci	non-barrier loci	non-barrier loci	non-barrier loci	non-barrier loci	non-barrier loci	non-barrier loci	non-barrier loci	non-barrier loci	-0.000157154	-11589.5	-2.14185e-05	-1579.53	0.000185207	13658.3	0.00039647	29238.2	0.000224722	16572.4	0.000206663	15240.6	0.000306848	22628.9	0.000348908	25730.7	0.000264683	19519.4	0.0010209	75287.6	0.0061877	456320	0.00803379	592462	0.0012376	91268.4	0.000913348	67356.1	0.00638081	470561	5.71997e-11	1.01948e-10	3.18277e-10	2.65318e-10	0	7.96274e-11	2.10847e-10	1.36799e-11	3.91426e-10	0	0	0	1.79904e-10	3335	0.0667	0.135758	-0.0328786	0.0155097	0.085072	0.0666017	0.131249	0.0897049	0.0263218
Chromosome_1	scaffold_2	120200000	120250000	49987	0.001438	49978	0.001413	49964	0.001253	49990	0.001041	49979	0.00083	49975	0.001082	49971	0.001334	48912	0.001399	49988	0.001302	49967	0.001093	49997	0.001158	49977	0.000964	48662	0.001889	0.000745539	55	0.000806725	58	0.000801757	63	0.00113843	83	0.00105622	79	0.0010714	90	0.00120823	94	0.000922402	68	0.00125446	78	0.000914088	63	0.00738269	218	0.0118085	305	0.00119313	84	0.00112893	95	0.00755007	205	0.0149724	364	385	0.0402885	385	0.00894512	385	0.0557179	385	0.0793936	385	0.0725987	385	0.0612829	385	0.193803	385	0.0943057	385	0.151755	385	0.179051	385	0.940591	385	0.90627	385	0.142285	385	0.0770729	385	0.93184	385	0.924503																					0.940591	0.00738269	0.90627	0.0118085					0.93184	0.00755007																					0	0.1943	0.005	0.158					0	0.4148	nan	nan	nan	nan	nan	nan	nan	nan	nan	nan	non-barrier loci	non-barrier loci	nan	nan	non-barrier loci																					0.00610419	450162	0.010285	758483					0.00643557	474600	1.42999e-09	9.99046e-11	3.18277e-10	1.33392e-09	0	1.63996e-09	2.10847e-10	8.65677e-10	3.4633e-10	0	4.29744e-10	0	2.23098e-10	12028	0.24056	0.131676	-0.0840746	-0.102523	-0.0660654	-0.176711	-0.00586902	-0.154767	0.000992369
Chromosome_1	scaffold_2	120250000	120300000	38888	0.002476	38904	0.002095	38842	0.002507	39401	0.002069	37947	0.002123	38090	0.001935	38900	0.001896	31657	0.004059	38649	0.001828	39393	0.002046	40041	0.00187	39424	0.001474	32695	0.00426	0.00118235	23	0.00110237	25	0.00130631	22	0.00121194	28	0.00144184	31	0.00129449	28	0.00151808	39	0.00136636	27	0.00144363	28	0.00154346	26	0.0128842	124	0.0138288	125	0.00128999	27	0.00171391	34	0.0137046	124	0.0105386	115	174	0.0293431	174	0.00574671	174	0.211143	174	0.0444752	174	0.0714011	174	0.0444545	174	0.129098	174	0.114777	174	0.219603	174	0.226341	174	0.939564	174	0.899993	174	0.138579	174	0.22306	174	0.926826	174	0.859795																																																													nan	nan	nan	nan	nan	nan	nan	nan	nan	nan	nan	nan	nan	nan	nan																															1.42999e-09	9.99046e-11	3.18277e-10	1.42684e-09	5.24632e-10	1.69154e-09	2.37081e-10	9.70981e-10	6.93136e-11	0	5.62492e-10	0	2.68415e-10	5184	0.10368	-0.139695	-0.10402	-0.322593	0.123178	0.0902048	0.0633264	-0.703905	2.30849e-06
Chromosome_1	scaffold_2	120300000	120350000	46137	0.002269	46399	0.001383	46359	0.001736	46548	0.001557	46529	0.001326	46290	0.001127	46359	0.001446	43983	0.001883	45731	0.001729	46945	0.00151	46302	0.001484	46684	0.001207	33209	0.002134	0.0010219	62	0.00107553	58	0.000854866	53	0.00119966	68	0.00197956	117	0.00118793	66	0.00141123	90	0.00113629	60	0.00138182	61	0.000984276	56	0.00795862	199	0.0170816	393	0.00108195	66	0.00136005	70	0.00801765	191	0.0152665	419	430	0.00864945	430	0.00499605	430	0.205752	430	0.0559259	430	0.108508	430	0.0218306	430	0.0970276	430	0.0473701	430	0.276583	430	0.053757	430	0.918163	430	0.881902	430	0.289794	430	0.120028	430	0.914515	430	0.797101																					0.918163	0.00795862	0.881902	0.0170816					0.914515	0.00801765																					0	0.4258	0.003	0.1357					0	0.6958	nan	nan	nan	nan	nan	nan	nan	nan	nan	nan	non-barrier loci	non-barrier loci	nan	nan	non-barrier loci																					0.00627512	462767	0.0152726	1.1263e+06					0.00641315	472946	1.42999e-09	3.94973e-10	6.35649e-10	1.42684e-09	6.52527e-10	1.69154e-09	3.85739e-10	9.70981e-10	6.93136e-11	0	5.62492e-10	0	2.68415e-10	13128	0.26256	0.0892939	0.158166	0.0224814	0.00651053	0.148499	0.196501	-0.623349	0.00338696
Chromosome_1	scaffold_2	120350000	120400000	47026	0.001828	45728	0.001337	46523	0.001365	47016	0.001673	47316	0.001487	46294	0.001268	46942	0.001641	43254	0.0025	46791	0.00212	46524	0.00174	46336	0.001683	45851	0.000994	41548	0.002797	0.00115846	44	0.00124357	49	0.00119512	43	0.00120278	52	0.00146945	63	0.00123496	47	0.00153047	62	0.0011897	52	0.00128155	50	0.00140533	52	0.00465997	124	0.00916411	192	0.00161552	51	0.00130226	54	0.00443659	115	0.00816913	160	224	0.0107327	224	0.00480228	224	0.227613	224	0.0934948	224	0.0793044	224	-0.00480049	224	0.284804	224	0.113533	224	0.118298	224	0.243709	224	0.832898	224	0.850367	224	0.473695	224	0.126705	224	0.859286	224	0.862671																							0.850367	0.00916411																													0.0009	0.1338							nan	nan	nan	nan	nan	nan	nan	nan	nan	nan	nan	non-barrier loci	nan	nan	nan																							0.00692411	510628							1.40139e-09	9.88665e-10	7.71666e-10	1.30375e-09	6.52527e-10	1.15025e-09	3.85739e-10	8.97378e-10	6.93136e-11	0	5.62492e-10	0	2.68415e-10	13748	0.27496	0.306733	0.250109	0.313096	0.201266	0.262127	0.295841	0.0260016	-0.0015813
Chromosome_1	scaffold_2	120400000	120450000	47447	0.001304	46019	0.002235	45932	0.001282	47149	0.001449	47413	0.000972	47336	0.001016	46963	0.001254	46530	0.002067	46335	0.001299	47022	0.001811	46918	0.001821	47036	0.001067	44170	0.003237	0.00118817	60	0.00138229	75	0.00130155	63	0.00209455	117	0.00126222	69	0.00124182	64	0.00135237	80	0.001402	73	0.00135608	84	0.00157402	76	0.00628295	178	0.0144648	282	0.00236446	121	0.00125658	55	0.00648321	163	0.00938996	211	313	0.0252282	313	0.00529927	313	0.198775	313	0.0649496	313	0.114265	313	0.0140076	313	0.127585	313	0.172982	313	0.0923542	313	0.356885	313	0.836733	313	0.899482	313	0.361249	313	0.151463	313	0.928455	313	0.838064																					0.836733	0.00628295	0.899482	0.0144648					0.928455	0.00648321																					0.0002	0.7578	0.0021	0.2156					0.0013	0.8448	nan	nan	nan	nan	nan	nan	nan	nan	nan	nan	non-barrier loci	non-barrier loci	nan	nan	non-barrier loci																					0.00433895	319981	0.0119358	880223					0.00496371	366055	0	9.88665e-10	7.71666e-10	2.43282e-10	6.26426e-10	0	3.85739e-10	5.09469e-11	6.93136e-11	0	2.89121e-10	0	2.68415e-10	7067	0.14134	0.00420556	-0.132058	-0.171503	-0.115793	-0.0396462	-0.0277097	-0.485162	0.0103237
Chromosome_1	scaffold_2	120450000	120500000	47863	0.002288	47610	0.003401	47682	0.002903	47749	0.00229	47939	0.00181	47660	0.001159	47638	0.001873	46623	0.002507	47612	0.001537	47977	0.002126	48032	0.002078	47719	0.001155	39093	0.002442	0.00137618	70	0.00120618	51	0.00141948	45	0.00304413	144	0.0012839	63	0.00117635	53	0.00211982	128	0.00103541	58	0.000946855	55	0.00161168	64	0.00520983	137	0.0118041	229	0.00353376	139	0.00122634	63	0.00539291	135	0.00906967	229	264	0.0551518	264	0.02441	264	0.362175	264	0.183502	264	0.0565306	264	0.00349586	264	0.0660265	264	0.175589	264	0.0862745	264	0.176206	264	0.855257	264	0.910636	264	0.457985	264	0.240669	264	0.894165	264	0.718268																							0.910636	0.0118041																													0.0011	0.2442							nan	nan	nan	nan	nan	nan	nan	nan	nan	nan	nan	non-barrier loci	nan	nan	nan																							0.00954407	703840							0	9.88665e-10	7.71666e-10	2.43282e-10	0	0	2.23729e-10	5.09469e-11	2.28735e-11	0	0	0	1.5526e-10	11465	0.2293	0.329676	0.139166	0.372248	0.339611	0.402921	0.456873	0.077236	-0.0176809
Chromosome_1	scaffold_2	120500000	120550000	47633	0.00202	47322	0.001944	47417	0.002417	47756	0.002069	47712	0.001274	46658	0.001307	47746	0.001605	45168	0.001944	47195	0.001389	47512	0.001728	47610	0.001744	47753	0.000671	44270	0.001594	0.00229064	139	0.00207163	111	0.00265232	115	0.00276134	173	0.00229202	134	0.00204542	121	0.00305349	208	0.00162037	121	0.00180471	130	0.00226166	126	0.00475323	228	0.0103441	321	0.00397822	170	0.00181416	122	0.00410268	193	0.00754829	264	338	0.0289806	338	0.0349633	338	0.337145	338	0.151364	338	0.0734746	338	0.0119362	338	0.194921	338	0.18126	338	0.0418178	338	0.227837	338	0.618139	338	0.85871	338	0.51784	338	0.243415	338	0.649482	338	0.693508							0.151364	0.00276134					0.194921	0.00305349							0.618139	0.00475323	0.85871	0.0103441	0.51784	0.00397822			0.649482	0.00410268							0.0945	0.9044					0.813	0.908							0.0084	0.7272	0.0034	0.161	0.0007	0.6229			0.0164	0.8256	nan	nan	nan	non-barrier loci	nan	nan	non-barrier loci	nan	nan	nan	non-barrier loci	non-barrier loci	non-barrier loci	nan	non-barrier loci							0.00091734	67650.4					0.000972987	71754.2							0.00290923	214545	0.00867509	639756	0.00235272	173505			0.00249368	183900	0	3.16373e-10	1.54333e-12	2.43282e-10	0	0	0	5.09469e-11	0	0	0	0	5.0808e-11	10090	0.2018	0.206686	-0.351006	0.179911	-0.0690997	0.300938	0.355636	0.0658559	0.0751634
Chromosome_1	scaffold_2	120550000	120600000	49315	0.003245	41797	0.001726	49351	0.002578	49376	0.003127	46576	0.002615	49318	0.000992	49360	0.002734	48765	0.001877	49357	0.003344	49303	0.003203	49325	0.003155	49103	0.002593	41209	0.002099	0.00428035	177	0.00425947	176	0.00420293	175	0.00478626	185	0.00472245	192	0.00442597	201	0.00523532	213	0.00436995	185	0.00485094	189	0.00533275	191	0.00673419	241	0.015043	364	0.0071278	153	0.00510168	199	0.00804947	220	0.00946078	252	358	0.00909978	358	0.0169608	358	0.285102	358	0.372453	358	0.0440547	358	0.0355798	358	0.166506	358	0.160481	358	0.141272	358	0.330999	358	0.534475	358	0.831201	358	0.754568	358	0.301988	358	0.743237	358	0.613517	0.00909978	0.00428035	0.0169608	0.00425947	0.285102	0.00420293	0.372453	0.00478626	0.0440547	0.00472245	0.0355798	0.00442597	0.166506	0.00523532	0.160481	0.00436995	0.141272	0.00485094	0.330999	0.00533275	0.534475	0.00673419	0.831201	0.015043	0.754568	0.0071278	0.301988	0.00510168	0.743237	0.00804947	0.8939	0.8469	0.9917	0.8504	0.4621	0.8935	0.0548	0.777	0.9737	0.8179	0.9918	0.9074	0.8853	0.873	0.915	0.849	0.9211	0.825	0.3208	0.8377	0.064	0.6858	0.0106	0.2124	0.0002	0.5061	0.7015	0.8486	0.0569	0.7674	non-barrier loci	non-barrier loci	non-barrier loci	non-barrier loci	non-barrier loci	non-barrier loci	non-barrier loci	non-barrier loci	non-barrier loci	non-barrier loci	non-barrier loci	non-barrier loci	non-barrier loci	non-barrier loci	non-barrier loci	0.00113935	84022.7	0.00108047	79680.7	0.00212943	157038	0.00234576	172991	0.00152245	112275	0.00148147	109253	0.00236882	174691	0.00149595	110321	0.00160144	118100	0.00244775	180512	0.00421819	311076	0.012416	915635	0.0057688	425428	0.00243818	179806	0.00580347	427984	0	0	0	2.52067e-10	0	1.11941e-10	0	6.4969e-11	0	0	0	3.09496e-10	5.0808e-11	8272	0.16544	0.106766	-0.216815	0.0427441	0.0440984	0.156922	0.16021	0.246536	-0.00481681
Chromosome_1	scaffold_2	120600000	120650000	47895	0.003586	44320	0.003483	47865	0.002812	47886	0.003296	46507	0.002662	47659	0.002084	47554	0.002709	47501	0.002709	47544	0.003579	47913	0.003388	48423	0.003483	47371	0.003512	43473	0.001989	0.00459562	252	0.00477113	236	0.00425771	228	0.00573769	274	0.00493759	277	0.0047699	253	0.00466102	259	0.00610806	298	0.00558981	278	0.00603201	262	0.00771728	353	0.0107662	378	0.00653081	272	0.00619987	273	0.00777084	290	0.0114256	371	392	0.0227933	392	0.0342963	392	0.123827	392	0.224875	392	0.0344787	392	0.122065	392	0.0912725	392	0.189112	392	0.145263	392	0.317821	392	0.536202	392	0.710996	392	0.472318	392	0.308853	392	0.672118	392	0.583001	0.0227933	0.00459562	0.0342963	0.00477113	0.123827	0.00425771	0.224875	0.00573769	0.0344787	0.00493759	0.122065	0.0047699	0.0912725	0.00466102	0.189112	0.00610806	0.145263	0.00558981	0.317821	0.00603201	0.536202	0.00771728	0.710996	0.0107662	0.472318	0.00653081	0.308853	0.00619987	0.672118	0.00777084	0.9563	0.857	0.9878	0.8641	0.5812	0.9263	0.0838	0.8716	0.9939	0.8668	0.9585	0.9245	0.8792	0.939	0.8925	0.8213	0.9645	0.868	0.2899	0.8597	0.1248	0.6406	0.0667	0.3007	0.0046	0.6967	0.7391	0.8509	0.0848	0.7077	non-barrier loci	non-barrier loci	non-barrier loci	non-barrier loci	non-barrier loci	non-barrier loci	non-barrier loci	non-barrier loci	non-barrier loci	non-barrier loci	non-barrier loci	non-barrier loci	non-barrier loci	non-barrier loci	non-barrier loci	0.00120612	88947.2	0.00133563	98498	0.00147421	108718	0.00225469	166275	0.00140309	103473	0.0016739	123444	0.00151352	111616	0.00261056	192520	0.00205881	151830	0.00295951	218253	0.00462128	340802	0.0080302	592197	0.00374731	276351	0.00308937	227830	0.00508534	375025	2.89573e-11	0	0	2.73784e-10	2.93198e-11	1.66579e-10	0	1.02881e-10	0	0	0	3.7199e-10	5.0808e-11	6595	0.1319	0.0587097	-0.04828	-0.0581367	-0.010098	-0.0957663	-0.00378402	0.0715903	-0.040068
Chromosome_1	scaffold_2	120650000	120700000	49970	0.003235	49941	0.00284	49893	0.002845	49965	0.002891	49930	0.002089	49898	0.002651	49932	0.002103	49767	0.002858	49992	0.002791	49891	0.003042	49889	0.003039	49895	0.002579	49869	0.003636	0.00320998	261	0.00333259	263	0.00321597	266	0.00350033	268	0.00341813	287	0.00333492	258	0.00344044	283	0.00359709	271	0.00335187	263	0.00420348	281	0.00669995	424	0.010562	502	0.00348062	262	0.00351333	248	0.00752404	383	0.011026	439	484	0.0329441	484	0.0335981	484	0.0549665	484	0.101969	484	0.0637013	484	0.138631	484	0.0828188	484	0.162163	484	0.0909861	484	0.316227	484	0.575198	484	0.670238	484	0.110982	484	0.216204	484	0.713138	484	0.715004	0.0329441	0.00320998	0.0335981	0.00333259	0.0549665	0.00321597	0.101969	0.00350033	0.0637013	0.00341813	0.138631	0.00333492	0.0828188	0.00344044	0.162163	0.00359709	0.0909861	0.00335187	0.316227	0.00420348	0.575198	0.00669995	0.670238	0.010562	0.110982	0.00348062	0.216204	0.00351333	0.713138	0.00752404	0.9566	0.9396	0.9903	0.9362	0.8661	0.9684	0.3503	0.8674	0.9958	0.9474	0.8182	0.9478	0.9726	0.9285	0.9205	0.8978	0.9806	0.9303	0.2907	0.9133	0.1261	0.6873	0.1592	0.4433	0.2811	0.8127	0.8447	0.9111	0.0698	0.6905	non-barrier loci	non-barrier loci	non-barrier loci	non-barrier loci	non-barrier loci	non-barrier loci	non-barrier loci	non-barrier loci	non-barrier loci	non-barrier loci	non-barrier loci	non-barrier loci	non-barrier loci	non-barrier loci	non-barrier loci	0.000244975	18066	0.000292094	21540.8	0.000370972	27357.8	0.000560834	41359.4	0.00028113	20732.3	0.000763922	56336.4	0.000498437	36757.9	0.000788089	58118.6	0.000436873	32217.8	0.00163948	120906	0.00375145	276655	0.00722447	532778	0.000735123	54212.6	0.00117233	86454.8	0.00505054	372459	2.89573e-11	5.75242e-12	1.60124e-10	2.73784e-10	1.06231e-10	1.66579e-10	1.62933e-10	1.02881e-10	9.613e-11	0	0	3.7199e-10	5.0808e-11	2888	0.05776	-0.0836253	-0.12212	0.0076711	-0.100579	-0.151106	-0.0430246	-0.101204	0.0233075
Chromosome_1	scaffold_2	120700000	120750000	47246	0.002698	46914	0.0023	47169	0.00238	47844	0.002622	47720	0.001678	46899	0.002464	47897	0.002302	46473	0.002257	48100	0.002409	46899	0.002906	46937	0.002484	48276	0.002026	48033	0.00343	0.00274741	214	0.00296088	252	0.0028556	222	0.0027224	214	0.0029131	247	0.00311252	241	0.00314442	233	0.00302748	223	0.00307376	244	0.00339131	233	0.00552062	332	0.0072744	456	0.00301377	227	0.00324848	229	0.00617419	302	0.0105145	382	423	0.011957	423	0.033484	423	0.0439587	423	0.0527445	423	0.0323505	423	0.076555	423	0.114909	423	0.124642	423	0.0730849	423	0.315797	423	0.559859	423	0.505065	423	0.0895666	423	0.0857732	423	0.69575	423	0.710282	0.011957	0.00274741	0.033484	0.00296088	0.0439587	0.0028556	0.0527445	0.0027224	0.0323505	0.0029131	0.076555	0.00311252	0.114909	0.00314442	0.124642	0.00302748	0.0730849	0.00307376	0.315797	0.00339131	0.559859	0.00552062	0.505065	0.0072744	0.0895666	0.00301377	0.0857732	0.00324848	0.69575	0.00617419	0.9538	0.9899	0.9788	0.9863	0.9916	0.9872	0.9719	0.9887	0.9828	0.9864	0.7703	0.9858	0.9728	0.9831	0.9297	0.9592	0.9929	0.99	0.4973	0.9783	0.0204	0.381	0.1451	0.5071	0.9738	0.9843	0.9553	0.9721	0.0375	0.5033	non-barrier loci	non-barrier loci	non-barrier loci	non-barrier loci	non-barrier loci	non-barrier loci	non-barrier loci	non-barrier loci	non-barrier loci	non-barrier loci	non-barrier loci	non-barrier loci	non-barrier loci	non-barrier loci	non-barrier loci	0.000194408	14336.9	0.000265878	19607.5	0.000381601	28141.7	0.000330395	24365.4	0.000322104	23754	0.000719521	53062	0.00071242	52538.4	0.000772482	56967.7	0.000627259	46258	0.00131031	96630.9	0.00315012	232310	0.0043174	318392	0.000631774	46591	0.00108448	79976.7	0.00420669	310228	2.89573e-11	2.05444e-10	5.40958e-10	2.73784e-10	1.06231e-10	1.68105e-10	2.36135e-10	1.02881e-10	4.8065e-10	0	0	3.7199e-10	1.1448e-10	1978	0.03956	-0.0175381	0.126373	-0.170311	-0.0637406	-0.168554	-0.0708228	-0.311859	-0.0123295
Chromosome_1	scaffold_2	120750000	120800000	47527	0.003287	46818	0.00306	46744	0.003583	49675	0.003176	49761	0.002526	46763	0.00312	49613	0.003183	46701	0.00287	49806	0.003044	47116	0.003179	47470	0.003302	49811	0.00281	48287	0.002419	0.00370447	268	0.00374025	267	0.00378437	267	0.00377163	278	0.0038643	275	0.00459361	333	0.00428679	321	0.00430656	298	0.00407455	291	0.00472512	287	0.00764512	432	0.0108205	501	0.00401841	288	0.00498833	347	0.00848157	401	0.0109784	450	512	0.0193922	512	0.0199794	512	0.0424351	512	0.0619169	512	0.070275	512	0.129238	512	0.0763885	512	0.152582	512	0.099419	512	0.274305	512	0.5998	512	0.724529	512	0.113917	512	0.216741	512	0.698348	512	0.620958	0.0193922	0.00370447	0.0199794	0.00374025	0.0424351	0.00378437	0.0619169	0.00377163	0.070275	0.0038643	0.129238	0.00459361	0.0763885	0.00428679	0.152582	0.00430656	0.099419	0.00407455	0.274305	0.00472512	0.5998	0.00764512	0.724529	0.0108205	0.113917	0.00401841	0.216741	0.00498833	0.698348	0.00848157	0.9773	0.9879	0.9778	0.9866	0.9875	0.9785	0.9952	0.9946	0.9728	0.9858	0.7965	0.9776	0.972	0.9798	0.9188	0.9715	0.9963	0.9942	0.872	0.9967	0.0145	0.2654	0.0674	0.2996	0.998	0.9843	0.9704	0.9706	0.0218	0.331	non-barrier loci	non-barrier loci	non-barrier loci	non-barrier loci	non-barrier loci	non-barrier loci	non-barrier loci	non-barrier loci	non-barrier loci	non-barrier loci	non-barrier loci	non-barrier loci	non-barrier loci	non-barrier loci	non-barrier loci	0.000465469	34326.6	0.000499748	36854.5	0.000573367	42283.7	0.000590626	43556.5	0.000569805	42021	0.00135111	99639	0.000844291	62263.4	0.00125056	92224.1	0.000901548	66485.9	0.00181112	133563	0.00455912	336218	0.00795998	587019	0.000928409	68466.7	0.00199183	146890	0.00578357	426517	2.89573e-11	2.05444e-10	5.40958e-10	2.91126e-10	1.06231e-10	2.30141e-10	2.36135e-10	1.70349e-10	4.8065e-10	0	0	3.7199e-10	1.66155e-10	4196	0.08392	0.00604579	-0.0368427	-0.0489141	-0.0230411	-0.133847	-0.0335108	-0.126751	0.00852997
Chromosome_1	scaffold_2	120800000	120850000	47899	0.003084	47073	0.002865	47985	0.003125	47684	0.003062	48296	0.002594	47297	0.002924	46981	0.002966	43326	0.003454	47553	0.003183	47801	0.002675	48032	0.002987	48135	0.002295	42794	0.002949	0.00256815	171	0.00262247	166	0.00299804	182	0.00257487	166	0.00310088	200	0.0029679	168	0.00314966	203	0.00334633	180	0.00279898	173	0.00325126	193	0.0130527	387	0.0155544	379	0.00305761	189	0.00355715	187	0.0134657	389	0.0136247	355	484	0.0159014	484	0.0710473	484	0.120925	484	0.0525222	484	0.0902981	484	0.106977	484	0.124703	484	0.19233	484	0.0744557	484	0.168136	484	0.862525	484	0.8985	484	0.129446	484	0.194605	484	0.875077	484	0.830067	0.0159014	0.00256815	0.0710473	0.00262247	0.120925	0.00299804	0.0525222	0.00257487	0.0902981	0.00310088	0.106977	0.0029679	0.124703	0.00314966	0.19233	0.00334633	0.0744557	0.00279898	0.168136	0.00325126	0.862525	0.0130527	0.8985	0.0155544	0.129446	0.00305761	0.194605	0.00355715	0.875077	0.0134657	0.9442	0.9467	0.8931	0.9509	0.7882	0.936	0.972	0.9586	0.9409	0.9522	0.8494	0.9331	0.9663	0.924	0.8787	0.9075	0.9961	0.9747	0.7419	0.8894	0.0059	0.087	0.0152	0.1099	0.8103	0.932	0.949	0.918	0.0426	0.2335	non-barrier loci	non-barrier loci	non-barrier loci	non-barrier loci	non-barrier loci	non-barrier loci	non-barrier loci	non-barrier loci	non-barrier loci	non-barrier loci	non-barrier loci	non-barrier loci	non-barrier loci	non-barrier loci	non-barrier loci	-0.000456355	-33654.5	-0.000208527	-15378.1	4.25383e-05	3137.05	-0.000351128	-25894.4	6.53843e-05	4821.85	-8.60237e-06	-634.393	9.36595e-05	6907.04	0.00070533	52015.5	-0.000286024	-21093.2	0.000460762	33979.5	0.00983225	725092	0.0125864	928200	0.000163105	12028.4	0.000926645	68336.7	0.0104417	770037	3.00686e-10	2.05444e-10	5.40958e-10	3.10524e-10	5.18408e-11	2.30141e-10	2.36135e-10	2.4955e-10	4.8065e-10	0	0	5.81043e-10	1.66155e-10	9177	0.18354	0.0101154	-0.178452	-0.0742893	-0.0342846	-0.0297754	-0.0648742	-0.0256001	0.00672071
Chromosome_1	scaffold_2	120850000	120900000	49747	0.00396	49621	0.004471	49789	0.004927	49926	0.004557	49574	0.002791	49760	0.003559	49773	0.003449	46068	0.002669	49945	0.003897	49877	0.003935	49718	0.004565	49653	0.00308	48966	0.001718	0.00501337	311	0.00496384	303	0.00530898	302	0.00532273	327	0.00495817	296	0.00541956	325	0.005431	341	0.00554407	303	0.0049605	303	0.00557465	311	0.00744672	380	0.0154928	484	0.00577946	330	0.00551807	299	0.0079211	331	0.011734	415	494	0.033289	494	0.0525424	494	0.105091	494	0.0569765	494	0.0670357	494	0.131455	494	0.0684041	494	0.204185	494	0.0892293	494	0.203461	494	0.513022	494	0.825436	494	0.145543	494	0.215206	494	0.652539	494	0.579991	0.033289	0.00501337	0.0525424	0.00496384	0.105091	0.00530898	0.0569765	0.00532273	0.0670357	0.00495817	0.131455	0.00541956	0.0684041	0.005431	0.204185	0.00554407	0.0892293	0.0049605	0.203461	0.00557465	0.513022	0.00744672	0.825436	0.0154928	0.145543	0.00577946	0.215206	0.00551807	0.652539	0.0079211	0.5943	0.8922	0.5938	0.913	0.4162	0.8753	0.9502	0.8958	0.8631	0.9086	0.8159	0.8943	0.9375	0.8495	0.8114	0.8482	0.9818	0.8905	0.3951	0.5267	0.0023	0.0364	0.0021	0.0308	0.5009	0.8985	0.8218	0.8896	0.047	0.1283	non-barrier loci	non-barrier loci	non-barrier loci	non-barrier loci	non-barrier loci	non-barrier loci	non-barrier loci	non-barrier loci	non-barrier loci	non-barrier loci	barrier loci	barrier loci	non-barrier loci	non-barrier loci	non-barrier loci	0.00045237	33360.7	0.000713836	52642.8	0.00124698	91959.8	0.000804728	59345.7	0.000695675	51303.4	0.00141256	104171	0.000684998	50516.1	0.00172157	126959	0.000729501	53798	0.00189665	139871	0.00382972	282428	0.0123513	910862	0.00176446	130122	0.00225357	166192	0.0051911	382825	3.06232e-10	1.35207e-10	3.04247e-10	3.10524e-10	0	2.30141e-10	9.23455e-11	2.4955e-10	4.8065e-10	0	0	5.81043e-10	1.66155e-10	8423	0.16846	-0.0247474	-0.116473	-0.0580371	0.0163079	-0.100472	-0.0470166	0.0510693	-0.00289669
Chromosome_1	scaffold_2	120900000	120950000	46817	0.002964	46582	0.003369	46645	0.004731	46748	0.003345	46659	0.002692	46567	0.001562	46749	0.003288	46637	0.003059	46883	0.004223	46840	0.002949	46873	0.004154	46687	0.002813	46713	0.000923	0.00414223	260	0.00424349	270	0.00434656	264	0.00473445	293	0.00443768	293	0.00443575	285	0.00570322	368	0.0050369	307	0.00504525	307	0.010916	383	0.0107867	442	0.0173069	504	0.00450126	230	0.00474294	281	0.00930016	416	0.0137129	443	520	0.0721836	520	0.118243	520	0.295073	520	0.134945	520	0.123825	520	0.0728157	520	0.158356	520	0.182108	520	0.125512	520	0.565572	520	0.711506	520	0.873596	520	0.416873	520	0.220007	520	0.597637	520	0.691613	0.0721836	0.00414223	0.118243	0.00424349	0.295073	0.00434656	0.134945	0.00473445	0.123825	0.00443768	0.0728157	0.00443575	0.158356	0.00570322	0.182108	0.0050369	0.125512	0.00504525	0.565572	0.010916	0.711506	0.0107867	0.873596	0.0173069	0.416873	0.00450126	0.220007	0.00474294	0.597637	0.00930016	0.4191	0.7503	0.4788	0.735	0.3034	0.7743	0.8024	0.5999	0.8864	0.7527	0.9298	0.7856	0.7768	0.5683	0.7526	0.6811	0.9683	0.6136	0.0797	0.1528	0.0157	0.0487	0.005	0.0118	0.1976	0.6938	0.7486	0.7726	0.0548	0.1334	non-barrier loci	non-barrier loci	non-barrier loci	non-barrier loci	non-barrier loci	non-barrier loci	non-barrier loci	non-barrier loci	non-barrier loci	non-barrier loci	barrier loci	barrier loci	non-barrier loci	non-barrier loci	non-barrier loci	0.000392726	28962.1	0.000691989	51031.6	0.00148856	109776	0.000972953	71751.7	0.000878678	64799.3	0.000714748	52710	0.00126072	92973.3	0.0015534	114558	0.00085675	63182.1	0.00749305	552584	0.00718018	529512	0.0147684	1.08911e+06	0.00203576	150130	0.00169244	124812	0.00642466	473795	3.06232e-10	1.86437e-11	1.42455e-10	3.10524e-10	0	2.00765e-10	8.63543e-11	2.4955e-10	3.89637e-10	0	0	5.81043e-10	1.66155e-10	8250	0.165	-0.122801	-0.299813	-0.255228	0.132518	-0.120061	0.0778655	0.001808	0.0526645
Chromosome_1	scaffold_2	120950000	121000000	49958	0.003586	49758	0.003739	49957	0.004051	49949	0.003402	49767	0.002332	49899	0.002599	49952	0.003418	49742	0.003113	49874	0.004679	49946	0.003318	49965	0.0044	49770	0.00276	48621	0.001925	0.00431711	290	0.00456319	316	0.00467696	316	0.00487141	339	0.0045708	331	0.00480069	335	0.00570909	391	0.00513468	330	0.00636026	417	0.00773165	379	0.00964598	494	0.01636	589	0.00502791	330	0.0053071	341	0.0116829	475	0.0159862	538	611	0.0797356	611	0.0978115	611	0.182221	611	0.0718948	611	0.0743161	611	0.10587	611	0.188553	611	0.217639	611	0.170863	611	0.420371	611	0.618346	611	0.834299	611	0.247496	611	0.315582	611	0.784669	611	0.718428	0.0797356	0.00431711	0.0978115	0.00456319	0.182221	0.00467696	0.0718948	0.00487141	0.0743161	0.0045708	0.10587	0.00480069	0.188553	0.00570909	0.217639	0.00513468	0.170863	0.00636026	0.420371	0.00773165	0.618346	0.00964598	0.834299	0.01636	0.247496	0.00502791	0.315582	0.0053071	0.784669	0.0116829	0.3795	0.6383	0.6497	0.5948	0.371	0.7168	0.8085	0.4327	0.9446	0.6563	0.8748	0.6709	0.7726	0.4292	0.7906	0.5654	0.8323	0.3643	0.0161	0.062	0.0651	0.0829	0.0036	0.006	0.1464	0.5713	0.6345	0.6449	0.0913	0.1548	non-barrier loci	non-barrier loci	non-barrier loci	non-barrier loci	non-barrier loci	non-barrier loci	non-barrier loci	non-barrier loci	non-barrier loci	non-barrier loci	non-barrier loci	barrier loci	non-barrier loci	non-barrier loci	non-barrier loci	0.00041611	30686.6	0.000704186	51931.1	0.00117746	86833.5	0.000801913	59138.1	0.0005778	42610.6	0.000891692	65759	0.00148359	109410	0.00155468	114652	0.00182076	134274	0.00436565	321951	0.00588948	434327	0.0131975	973264	0.00185891	137088	0.0022181	163577	0.00896037	660794	3.06232e-10	1.86437e-11	1.42455e-10	1.11608e-10	0	1.52014e-10	8.63543e-11	3.74233e-10	3.55975e-10	0	0	5.81043e-10	2.61012e-10	6845	0.1369	-0.140734	-0.22737	-0.346857	-0.0748814	-0.163681	-0.0592644	0.0189195	-0.0788969
Chromosome_1	scaffold_2	121000000	121050000	46514	0.005082	46353	0.004585	46204	0.005608	46498	0.004563	46414	0.002529	46462	0.003308	46560	0.004235	46403	0.004196	46502	0.004856	46502	0.004769	46544	0.005317	46451	0.004118	44171	0.0024	0.00547293	332	0.00592593	366	0.00537076	335	0.00720753	368	0.00616145	370	0.00590151	380	0.00775899	436	0.00709443	382	0.00675789	375	0.00866928	382	0.00927471	490	0.0196616	655	0.00767639	359	0.00691891	324	0.0103563	384	0.0131598	465	651	0.0283634	651	0.0343137	651	0.101531	651	0.160093	651	0.0502346	651	0.0901238	651	0.192442	651	0.219031	651	0.144748	651	0.400879	651	0.480285	651	0.811242	651	0.333142	651	0.297519	651	0.69205	651	0.611168	0.0283634	0.00547293	0.0343137	0.00592593	0.101531	0.00537076	0.160093	0.00720753	0.0502346	0.00616145	0.0901238	0.00590151	0.192442	0.00775899	0.219031	0.00709443	0.144748	0.00675789	0.400879	0.00866928	0.480285	0.00927471	0.811242	0.0196616	0.333142	0.00767639	0.297519	0.00691891	0.69205	0.0103563	0.5076	0.8739	0.7457	0.8253	0.4366	0.8904	0.4435	0.6834	0.9732	0.8638	0.843	0.8953	0.7493	0.6869	0.8432	0.7399	0.7833	0.6381	0.0337	0.21	0.0226	0.0649	0.0083	0.0071	0.0612	0.6922	0.5843	0.791	0.0831	0.129	non-barrier loci	non-barrier loci	non-barrier loci	non-barrier loci	non-barrier loci	non-barrier loci	non-barrier loci	non-barrier loci	non-barrier loci	non-barrier loci	non-barrier loci	barrier loci	non-barrier loci	non-barrier loci	non-barrier loci	0.000532927	39301.4	0.000882932	65113	0.00105826	78042.8	0.00225653	166411	0.000961954	70940.6	0.00112551	83002.3	0.00229649	169357	0.00237693	175289	0.00167139	123259	0.00474628	350020	0.00451821	333201	0.0158031	1.16542e+06	0.00372989	275065	0.00274241	202242	0.00699378	515766	1.22493e-11	1.86437e-11	1.42455e-10	7.29849e-12	0	1.52014e-10	6.64928e-11	4.4137e-10	3.55975e-10	0	0	5.19814e-10	3.28582e-10	3732	0.07464	0.0620337	-0.0281964	-0.140038	0.043704	0.0421442	-0.0122738	-0.00892552	0.0177285
Chromosome_1	scaffold_2	121050000	121100000	49986	0.002835	49870	0.002499	49737	0.003096	49907	0.002875	49876	0.003216	49830	0.002359	49965	0.002199	49777	0.003939	49877	0.002965	49978	0.002754	49849	0.002971	49870	0.002938	48954	0.001166	0.00325937	218	0.00337838	231	0.00351577	216	0.00325083	223	0.00335986	231	0.00351568	226	0.00341894	250	0.00392415	260	0.00422163	259	0.0055083	293	0.00959729	480	0.0171442	530	0.0038926	224	0.00427667	274	0.0100507	481	0.0122028	416	587	0.0348748	587	0.0410762	587	0.139947	587	0.077428	587	0.032903	587	0.149923	587	0.0760917	587	0.133561	587	0.227985	587	0.323201	587	0.644751	587	0.888304	587	0.264221	587	0.257236	587	0.631514	587	0.722753	0.0348748	0.00325937	0.0410762	0.00337838	0.139947	0.00351577	0.077428	0.00325083	0.032903	0.00335986	0.149923	0.00351568	0.0760917	0.00341894	0.133561	0.00392415	0.227985	0.00422163	0.323201	0.0055083	0.644751	0.00959729	0.888304	0.0171442	0.264221	0.0038926	0.257236	0.00427667	0.631514	0.0100507	0.7979	0.9185	0.945	0.8995	0.5996	0.9067	0.4901	0.8406	0.9966	0.9325	0.8597	0.9408	0.8182	0.8217	0.8932	0.8617	0.8325	0.8802	0.3158	0.6803	0.0508	0.1857	0.0388	0.0179	0.0959	0.7301	0.6041	0.8645	0.0945	0.2428	non-barrier loci	non-barrier loci	non-barrier loci	non-barrier loci	non-barrier loci	non-barrier loci	non-barrier loci	non-barrier loci	non-barrier loci	non-barrier loci	non-barrier loci	barrier loci	non-barrier loci	non-barrier loci	non-barrier loci	0.000336368	24805.9	0.000515878	38044.1	0.000850769	62741	0.000515829	38040.5	0.000456864	33692.1	0.000930684	68634.5	0.000385437	28424.6	0.00096965	71508.1	0.00125363	92450.5	0.0024148	178082	0.00614229	452971	0.0150757	1.11178e+06	0.0014636	107935	0.00170817	125971	0.00647319	477374	0	5.14565e-12	1.07865e-10	7.29849e-12	0	1.52014e-10	0	4.4137e-10	3.55975e-10	0	0	2.16584e-10	3.28582e-10	579	0.01158	0.140202	0.0469638	-0.0978143	0.218035	0.0690178	0.0492974	-0.00786639	-0.00734711
Chromosome_1	scaffold_2	121100000	121150000	49996	0.002848	49965	0.002574	49974	0.002928	49990	0.002955	49980	0.003007	49910	0.002398	49991	0.002367	49789	0.002594	49993	0.002046	49996	0.002581	49996	0.002729	49945	0.002501	48950	0.009995	0.00269077	172	0.00283154	180	0.00305264	167	0.00343544	186	0.00280751	186	0.00275578	176	0.00330421	223	0.00309436	204	0.00232679	159	0.00476271	212	0.00690635	297	0.0135302	535	0.00436461	199	0.00340775	213	0.00698835	302	0.0118233	316	526	0.031887	526	0.0636224	526	0.179676	526	0.252547	526	0.0494128	526	0.0808476	526	0.155946	526	0.143618	526	0.102396	526	0.30723	526	0.637359	526	0.552273	526	0.450199	526	0.256016	526	0.587557	526	0.763063	0.031887	0.00269077	0.0636224	0.00283154	0.179676	0.00305264	0.252547	0.00343544	0.0494128	0.00280751	0.0808476	0.00275578	0.155946	0.00330421	0.143618	0.00309436	0.102396	0.00232679	0.30723	0.00476271	0.637359	0.00690635	0.552273	0.0135302	0.450199	0.00436461	0.256016	0.00340775	0.587557	0.00698835	0.9454	0.9345	0.9712	0.9206	0.5756	0.9158	0.4425	0.8834	0.9975	0.9372	0.9676	0.9468	0.8966	0.8829	0.9331	0.913	0.8937	0.9675	0.3878	0.6906	0.0588	0.2412	0.1101	0.0681	0.0753	0.7656	0.747	0.8921	0.2336	0.4022	non-barrier loci	non-barrier loci	non-barrier loci	non-barrier loci	non-barrier loci	non-barrier loci	non-barrier loci	non-barrier loci	non-barrier loci	non-barrier loci	non-barrier loci	non-barrier loci	non-barrier loci	non-barrier loci	non-barrier loci	-0.000151232	-11152.8	0.000176536	13018.9	0.000489142	36072.4	0.000783937	57812.5	1.90131e-05	1402.15	0.000207784	15323.3	0.00047571	35081.8	0.000479359	35351	-6.07106e-05	-4477.18	0.00189471	139728	0.00424485	313042	0.00716818	528627	0.00187861	138541	0.000973749	71810.4	0.00418785	308839	0	0	1.03677e-10	7.29849e-12	0	4.13477e-11	0	4.4137e-10	2.75337e-10	0	0	2.16584e-10	3.28582e-10	10841	0.21682	-0.0415475	-0.103546	-0.100704	-0.0431501	-0.00852318	-0.00048287	-0.0565811	-0.0157482
Chromosome_1	scaffold_2	121150000	121200000	48430	0.00361	48283	0.003107	48458	0.003742	48562	0.003594	48518	0.0031	48197	0.003142	48287	0.003625	48462	0.003001	48244	0.002509	48659	0.00344	48742	0.003904	48535	0.00234	48017	0.004157	0.00450767	286	0.00440139	288	0.00500772	287	0.00434524	290	0.00456397	307	0.00479591	303	0.00551986	362	0.00419222	295	0.00411392	264	0.00614704	330	0.00762261	432	0.0119517	563	0.00515034	287	0.00478192	312	0.00845568	397	0.0132086	462	509	0.020055	509	0.0377159	509	0.157701	509	0.0354925	509	0.0238889	509	0.0383322	509	0.143596	509	0.149291	509	0.122486	509	0.268039	509	0.500654	509	0.594539	509	0.232966	509	0.235302	509	0.641359	509	0.592996	0.020055	0.00450767	0.0377159	0.00440139	0.157701	0.00500772	0.0354925	0.00434524	0.0238889	0.00456397	0.0383322	0.00479591	0.143596	0.00551986	0.149291	0.00419222	0.122486	0.00411392	0.268039	0.00614704	0.500654	0.00762261	0.594539	0.0119517	0.232966	0.00515034	0.235302	0.00478192	0.641359	0.00845568	0.9073	0.9121	0.8718	0.9112	0.6622	0.8832	0.7403	0.8955	0.9933	0.9132	0.9877	0.9229	0.9436	0.8852	0.9461	0.9367	0.9538	0.9681	0.5559	0.6964	0.0993	0.3712	0.2804	0.2988	0.2804	0.8258	0.8435	0.9189	0.3246	0.5354	non-barrier loci	non-barrier loci	non-barrier loci	non-barrier loci	non-barrier loci	non-barrier loci	non-barrier loci	non-barrier loci	non-barrier loci	non-barrier loci	non-barrier loci	non-barrier loci	non-barrier loci	non-barrier loci	non-barrier loci	0.000758674	55949.4	0.000729388	53789.6	0.00148472	109493	0.000839745	61928.1	0.000806972	59511.2	0.00103141	76062.8	0.00169686	125138	0.00107022	78924.4	0.000907422	66919	0.00264504	195062	0.00417011	307531	0.00792119	584159	0.00202584	149399	0.00179942	132701	0.00540518	398612	0	0	1.03677e-10	7.19196e-11	0	0	0	2.77364e-10	4.58305e-11	0	0	2.16584e-10	3.28582e-10	2289	0.04578	-0.0153913	-0.0581987	-0.166548	0.0666603	0.0764272	-0.0489795	-0.0382936	0.00132879
Chromosome_1	scaffold_2	121200000	121250000	45366	0.004331	45058	0.004084	44970	0.003911	45215	0.003709	45159	0.003065	44815	0.003392	45124	0.003928	44801	0.003087	44905	0.003665	45286	0.003963	44828	0.003949	45295	0.003152	43247	0.003703	0.00462757	269	0.00512006	286	0.0047442	276	0.00571361	305	0.00559438	323	0.00534697	309	0.00539302	307	0.00526996	304	0.00526296	291	0.00727172	297	0.00789254	369	0.00926341	376	0.00602863	301	0.0058665	314	0.00843345	334	0.0117248	353	351	0.0159041	351	0.0562658	351	0.0733553	351	0.0998633	351	0.0457821	351	0.0605806	351	0.0825274	351	0.156111	351	0.123491	351	0.313522	351	0.47366	351	0.535702	351	0.199231	351	0.206638	351	0.520392	351	0.598343	0.0159041	0.00462757	0.0562658	0.00512006	0.0733553	0.0047442	0.0998633	0.00571361	0.0457821	0.00559438	0.0605806	0.00534697	0.0825274	0.00539302	0.156111	0.00526996	0.123491	0.00526296	0.313522	0.00727172	0.47366	0.00789254	0.535702	0.00926341	0.199231	0.00602863	0.206638	0.0058665	0.520392	0.00843345	0.9044	0.8351	0.7419	0.8169	0.7424	0.8542	0.9248	0.7534	0.9877	0.8244	0.9893	0.8574	0.9307	0.7996	0.9385	0.8991	0.9891	0.9369	0.5769	0.6415	0.1575	0.5109	0.2822	0.3925	0.5747	0.7599	0.826	0.8764	0.2553	0.606	non-barrier loci	non-barrier loci	non-barrier loci	non-barrier loci	non-barrier loci	non-barrier loci	non-barrier loci	non-barrier loci	non-barrier loci	non-barrier loci	non-barrier loci	non-barrier loci	non-barrier loci	non-barrier loci	non-barrier loci	0.000798569	58891.5	0.00116406	85844.9	0.0010737	79181.4	0.00169711	125156	0.00145438	107255	0.00140847	103870	0.00146302	107892	0.00171946	126804	0.00145596	107372	0.00376472	277634	0.00437454	322606	0.00543741	400989	0.00229063	168926	0.0023265	171571	0.00535745	395092	0	6.09314e-12	1.22866e-10	8.42284e-11	1.08038e-10	0	2.05073e-10	2.46124e-10	4.58305e-11	0	0	2.16584e-10	3.10063e-10	9246	0.18492	-0.0256346	-0.0256162	-0.0769893	-0.0139807	-0.0591665	-0.0630177	0.0366392	0.0255561
Chromosome_1	scaffold_2	121250000	121300000	47856	0.003116	47718	0.003583	47845	0.003683	47597	0.003238	47494	0.002807	47511	0.003127	47599	0.003161	47710	0.002016	47636	0.003593	47589	0.002892	48101	0.003984	47880	0.002638	47575	0.002777	0.00437534	306	0.0044403	316	0.00449555	313	0.0046319	321	0.00454707	322	0.00476704	327	0.00505155	344	0.00441589	315	0.00459179	326	0.00609962	374	0.00662882	381	0.00959232	495	0.00450103	305	0.00446532	296	0.00653697	331	0.0100096	414	440	0.0421038	440	0.0987032	440	0.0784617	440	0.0400311	440	0.0666031	440	0.0970901	440	0.0921802	440	0.119426	440	0.0796081	440	0.243378	440	0.480395	440	0.58876	440	0.108249	440	0.189158	440	0.564587	440	0.533192	0.0421038	0.00437534	0.0987032	0.0044403	0.0784617	0.00449555	0.0400311	0.0046319	0.0666031	0.00454707	0.0970901	0.00476704	0.0921802	0.00505155	0.119426	0.00441589	0.0796081	0.00459179	0.243378	0.00609962	0.480395	0.00662882	0.58876	0.00959232	0.108249	0.00450103	0.189158	0.00446532	0.564587	0.00653697	0.891	0.841	0.7265	0.8214	0.8328	0.8246	0.973	0.728	0.9915	0.7838	0.9858	0.778	0.934	0.7975	0.9607	0.834	0.9869	0.8672	0.5923	0.6066	0.2356	0.4894	0.1199	0.382	0.6663	0.7609	0.8869	0.8032	0.3206	0.6385	non-barrier loci	non-barrier loci	non-barrier loci	non-barrier loci	non-barrier loci	non-barrier loci	non-barrier loci	non-barrier loci	non-barrier loci	non-barrier loci	non-barrier loci	non-barrier loci	non-barrier loci	non-barrier loci	non-barrier loci	0.000764335	56366.9	0.0010023	73916.2	0.00094005	69325.2	0.000848403	62566.6	0.000997074	73530.6	0.00119454	88093.2	0.00121805	89827	0.00110489	81481.3	0.000803288	59239.5	0.00270412	199419	0.00362882	267612	0.00621182	458099	0.00114603	84515.7	0.00156582	115474	0.00412547	304238	0	8.4627e-11	2.04672e-10	8.42284e-11	1.09794e-10	2.37174e-11	4.10147e-10	2.46124e-10	4.58305e-11	0	0	1.43812e-10	2.9852e-10	1204	0.02408	-0.143268	-0.423544	-0.315942	-0.114364	-0.228888	-0.0849054	-0.0907664	0.0289697
Chromosome_1	scaffold_2	121300000	121350000	48619	0.002879	48379	0.00313	48751	0.00238	48479	0.003411	48677	0.002419	48295	0.002108	48504	0.002754	48393	0.002736	48425	0.002789	48565	0.003115	48361	0.002977	48732	0.002546	47880	0.001122	0.00337838	256	0.0033643	263	0.00311464	234	0.00352559	291	0.00327912	275	0.00359133	279	0.00320582	257	0.00339989	266	0.00319409	258	0.00448254	277	0.0067036	350	0.0123843	419	0.00376385	276	0.00428368	317	0.00726671	331	0.0110856	372	430	0.0290844	430	0.0722975	430	0.151063	430	0.0747953	430	0.0551417	430	0.101935	430	0.132575	430	0.11608	430	0.0989516	430	0.308643	430	0.601045	430	0.861203	430	0.234786	430	0.256244	430	0.669439	430	0.697609	0.0290844	0.00337838	0.0722975	0.0033643	0.151063	0.00311464	0.0747953	0.00352559	0.0551417	0.00327912	0.101935	0.00359133	0.132575	0.00320582	0.11608	0.00339989	0.0989516	0.00319409	0.308643	0.00448254	0.601045	0.0067036	0.861203	0.0123843	0.234786	0.00376385	0.256244	0.00428368	0.669439	0.00726671	0.939	0.803	0.7628	0.7972	0.9177	0.9443	0.8757	0.9494	0.985	0.9166	0.9474	0.9199	0.9332	0.9625	0.9915	0.9537	0.9845	0.944	0.3219	0.7788	0.1322	0.6375	0.0458	0.4392	0.6546	0.942	0.9587	0.9427	0.3571	0.784	non-barrier loci	non-barrier loci	non-barrier loci	non-barrier loci	non-barrier loci	non-barrier loci	non-barrier loci	non-barrier loci	non-barrier loci	non-barrier loci	non-barrier loci	non-barrier loci	non-barrier loci	non-barrier loci	non-barrier loci	0.000184375	13597	0.000318304	23473.7	0.000572144	42193.5	0.000472092	34815.1	0.000351123	25894	0.000725832	53527.4	0.000527323	38888.1	0.000638394	47079.2	0.000311087	22941.5	0.00178454	131603	0.0038471	283709	0.0103348	762154	0.00114485	84428.4	0.00163368	120478	0.00468921	345812	0	8.4627e-11	2.04672e-10	8.22069e-11	1.09794e-10	2.96467e-10	4.10147e-10	2.4153e-10	4.58305e-11	0	0	0	2.9852e-10	2921	0.05842	0.0213017	-0.146744	-0.0614547	0.125434	0.118946	0.0893905	-0.175418	-0.0763078
Chromosome_1	scaffold_2	121350000	121400000	49764	0.003752	49629	0.002296	49635	0.002535	49743	0.003301	49566	0.003031	49582	0.003166	49524	0.004225	49458	0.003387	49711	0.003309	49744	0.003076	49761	0.003798	49754	0.003495	48250	0.00103	0.00429781	281	0.00440886	288	0.00472718	294	0.00426249	314	0.00472782	314	0.00511094	366	0.00473632	320	0.00503895	329	0.00491505	321	0.00646655	366	0.00719115	433	0.00940225	396	0.00505425	298	0.00553284	382	0.00665552	362	0.011574	435	383	0.0188324	383	0.0382627	383	0.0869882	383	0.166237	383	0.0159419	383	0.0403661	383	0.150686	383	0.0822757	383	0.103783	383	0.331346	383	0.423748	383	0.747463	383	0.356687	383	0.129624	383	0.433952	383	0.592805	0.0188324	0.00429781	0.0382627	0.00440886	0.0869882	0.00472718	0.166237	0.00426249	0.0159419	0.00472782	0.0403661	0.00511094	0.150686	0.00473632	0.0822757	0.00503895	0.103783	0.00491505	0.331346	0.00646655	0.423748	0.00719115	0.747463	0.00940225	0.356687	0.00505425	0.129624	0.00553284	0.433952	0.00665552	0.8654	0.7635	0.9008	0.8123	0.6661	0.934	0.7662	0.9245	0.9938	0.9093	0.9825	0.8729	0.901	0.9184	0.982	0.8807	0.9705	0.8842	0.2321	0.6739	0.1815	0.4364	0.0236	0.4504	0.2063	0.8925	0.8942	0.7871	0.5045	0.6456	non-barrier loci	non-barrier loci	non-barrier loci	non-barrier loci	non-barrier loci	non-barrier loci	non-barrier loci	non-barrier loci	non-barrier loci	non-barrier loci	non-barrier loci	non-barrier loci	non-barrier loci	non-barrier loci	non-barrier loci	0.000748305	55184.7	0.000971855	71670.7	0.00124518	91827.5	0.00121549	89638.1	0.000952824	70267.3	0.00109944	81079.8	0.00156982	115769	0.00139245	102688	0.00136155	100409	0.00305205	225077	0.00359865	265387	0.00698825	515358	0.00232325	171331	0.00167284	123366	0.00344652	254168	0	8.4627e-11	2.04672e-10	0	8.56395e-11	2.96467e-10	4.10147e-10	9.29765e-11	9.6244e-12	0	0	0	2.9852e-10	7406	0.14812	-0.287658	-0.163956	-0.275075	-0.21708	-0.197615	-0.133634	0.0847209	0.00774973
Chromosome_1	scaffold_2	121400000	121450000	46251	0.003859	45847	0.00267	45690	0.003119	46179	0.002484	44194	0.004424	45730	0.003087	46014	0.003303	43816	0.004848	45478	0.003756	46575	0.001788	46306	0.003108	46530	0.00251	40924	0.00253	0.00272832	149	0.00245212	141	0.00304402	164	0.00268993	162	0.00386792	200	0.00357555	186	0.0031473	166	0.00291727	161	0.00431465	197	0.00543135	198	0.00748382	304	0.00748841	208	0.00278775	170	0.00352327	182	0.007812	309	0.00760334	212	226	0.0541352	226	0.141792	226	0.0850876	226	0.0573657	226	0.0616111	226	0.107667	226	0.0802508	226	0.0689408	226	0.15209	226	0.417362	226	0.590217	226	0.77663	226	0.147285	226	0.165864	226	0.561187	226	0.62328					0.0850876	0.00304402	0.0573657	0.00268993	0.0616111	0.00386792	0.107667	0.00357555	0.0802508	0.0031473	0.0689408	0.00291727	0.15209	0.00431465	0.417362	0.00543135	0.590217	0.00748382	0.77663	0.00748841	0.147285	0.00278775	0.165864	0.00352327	0.561187	0.007812					0.591	0.9078	0.5909	0.8213	0.9967	0.8176	0.9708	0.8161	0.9009	0.8212	0.9752	0.759	0.956	0.7418	0.3274	0.5621	0.1569	0.1612	0.0431	0.5617	0.0604	0.7721	0.8629	0.6437	0.5273	0.3426	nan	nan	non-barrier loci	non-barrier loci	non-barrier loci	non-barrier loci	non-barrier loci	non-barrier loci	non-barrier loci	non-barrier loci	non-barrier loci	non-barrier loci	non-barrier loci	non-barrier loci	non-barrier loci					-5.34777e-05	-3943.78	-0.000199067	-14680.4	0.000384416	28349.3	0.000370053	27290.1	3.38011e-05	2492.71	0.000108273	7984.74	0.000882647	65091.9	0.00166535	122814	0.00350582	258541	0.00466941	344351	-9.07487e-05	-6692.38	0.000616767	45484.3	0.003176	234218	0	4.90836e-11	2.11142e-10	0	0	2.96467e-10	9.43338e-11	9.29765e-11	0	0	0	0	2.9852e-10	8264	0.16528	-0.246818	-0.0864535	-0.328115	-0.259661	-0.110098	0.0133492	-0.0838361	-0.0480047
Chromosome_1	scaffold_2	121450000	121500000	40730	0.005252	41470	0.004993	41221	0.006309	40197	0.005312	41483	0.010084	34510	0.00323	40205	0.008973	39797	0.012013	40577	0.004996	40219	0.00517	41595	0.005929	40967	0.005424	38509	0.003219	0.00580641	237	0.00565416	227	0.00514432	215	0.00725809	243	0.00586566	240	0.00647734	292	0.00749499	285	0.00820347	254	0.00680153	258	0.00813613	313	0.0109778	395	0.00883134	261	0.00792883	221	0.00961234	304	0.0113279	349	0.0160715	383	287	0.0176871	287	0.0422275	287	0.257389	287	0.162604	287	0.0243541	287	0.0536262	287	0.122718	287	0.242328	287	0.120202	287	0.227388	287	0.409574	287	0.599663	287	0.516241	287	0.356125	287	0.422744	287	0.500365	0.0176871	0.00580641	0.0422275	0.00565416	0.257389	0.00514432	0.162604	0.00725809	0.0243541	0.00586566	0.0536262	0.00647734	0.122718	0.00749499	0.242328	0.00820347	0.120202	0.00680153	0.227388	0.00813613	0.409574	0.0109778	0.599663	0.00883134	0.516241	0.00792883	0.356125	0.00961234	0.422744	0.0113279	0.653	0.8739	0.8768	0.8955	0.6061	0.929	0.5653	0.8364	0.9945	0.8224	0.917	0.8853	0.9667	0.8323	0.9771	0.8214	0.9571	0.7909	0.7026	0.7753	0.1071	0.1233	0.0885	0.7486	0.1465	0.8101	0.8896	0.7649	0.3551	0.2848	non-barrier loci	non-barrier loci	non-barrier loci	non-barrier loci	non-barrier loci	non-barrier loci	non-barrier loci	non-barrier loci	non-barrier loci	non-barrier loci	non-barrier loci	non-barrier loci	non-barrier loci	non-barrier loci	non-barrier loci	0.000185915	13710.5	0.000104655	7717.94	0.000564823	41653.6	0.00179709	132529	0.000275164	20292.4	-0.00097366	-71803.8	0.00137599	101474	0.00252697	186355	0.00133903	98748.3	0.000129634	9560	0.00200678	147992	0.00425734	313963	0.00381733	281514	0.00241384	178012	0.000279421	20606.3	0	0	2.1793e-10	0	0	2.58341e-10	0	9.29765e-11	0	0	0	0	3.14961e-10	2596	0.05192	-0.0544454	-0.319757	-0.333369	-0.0400958	0.0657422	-0.0635696	-0.122062	0.0336529
Chromosome_1	scaffold_2	121500000	121550000	49777	0.00364	49545	0.003165	49718	0.004208	49623	0.00273	49606	0.002202	49457	0.002703	49530	0.002232	49200	0.003458	49561	0.002942	49691	0.00268	49864	0.003723	49705	0.00272	47156	0.001292	0.00337265	229	0.00337598	230	0.00371488	249	0.00383153	247	0.00420394	302	0.0035293	259	0.00420719	291	0.00351175	249	0.00402585	280	0.00365928	239	0.00927462	434	0.0072724	327	0.0039655	264	0.00305372	251	0.0095591	411	0.0136407	435	334	0.0814539	334	0.068393	334	0.0844901	334	0.101245	334	0.0525296	334	0.155065	334	0.0911368	334	0.043603	334	0.0966134	334	0.13565	334	0.646152	334	0.674005	334	0.205079	334	0.146989	334	0.728254	334	0.663864	0.0814539	0.00337265	0.068393	0.00337598	0.0844901	0.00371488	0.101245	0.00383153	0.0525296	0.00420394	0.155065	0.0035293	0.0911368	0.00420719	0.043603	0.00351175	0.0966134	0.00402585	0.13565	0.00365928	0.646152	0.00927462	0.674005	0.0072724	0.205079	0.0039655	0.146989	0.00305372	0.728254	0.0095591	0.5461	0.922	0.6741	0.9226	0.5993	0.9602	0.7689	0.9074	0.9781	0.9003	0.8552	0.9603	0.9912	0.9006	0.9759	0.9145	0.9632	0.9144	0.937	0.9643	0.0681	0.1775	0.0961	0.792	0.4109	0.8792	0.8684	0.8919	0.1585	0.3474	non-barrier loci	non-barrier loci	non-barrier loci	non-barrier loci	non-barrier loci	non-barrier loci	non-barrier loci	non-barrier loci	non-barrier loci	non-barrier loci	non-barrier loci	non-barrier loci	non-barrier loci	non-barrier loci	non-barrier loci	0.000146148	10777.9	0.000174477	12867	0.000501883	37012	0.000387534	28579.2	0.000522436	38527.7	0.000551802	40693.4	0.000241685	17823.4	0.000290248	21404.7	0.000693354	51132.3	0.00069678	51385	0.00568412	419183	0.0047649	351394	0.0010315	76069.5	0.000577722	42604.9	0.0067291	496246	0	0	2.1793e-10	8.50198e-11	0	2.08213e-10	0	2.27772e-10	0	0	0	1.60647e-10	3.23893e-10	11118	0.22236	-0.287314	-0.147755	-0.242945	-0.20845	-0.231615	-0.187038	-0.0863065	-0.0122645
Chromosome_1	scaffold_2	121550000	121600000	49909	0.003205	49850	0.002492	49843	0.002519	49897	0.002314	49802	0.001123	49888	0.002472	49888	0.002141	49823	0.002833	49895	0.002122	49899	0.002308	49906	0.002411	49892	0.001785	49794	0.000753	0.00256794	219	0.00290157	232	0.00304944	246	0.00293442	258	0.00362302	305	0.00293547	254	0.00280301	251	0.00263834	216	0.00299813	237	0.00219564	199	0.00669403	416	0.00652854	301	0.00317959	278	0.00297652	228	0.00693918	358	0.0103034	377	323	0.0653279	323	0.12494	323	0.117432	323	0.106284	323	0.0806492	323	0.101733	323	0.032892	323	0.102376	323	0.12211	323	0.176503	323	0.585954	323	0.758495	323	0.0879048	323	0.159677	323	0.731809	323	0.696112	0.0653279	0.00256794	0.12494	0.00290157	0.117432	0.00304944	0.106284	0.00293442	0.0806492	0.00362302	0.101733	0.00293547	0.032892	0.00280301	0.102376	0.00263834	0.12211	0.00299813	0.176503	0.00219564	0.585954	0.00669403	0.758495	0.00652854	0.0879048	0.00317959	0.159677	0.00297652	0.731809	0.00693918	0.5375	0.7786	0.5784	0.7614	0.6712	0.7826	0.7723	0.6538	0.9695	0.6703	0.8925	0.7838	0.9872	0.7365	0.9757	0.7596	0.9738	0.7396	0.9816	0.8994	0.1501	0.1345	0.1119	0.6756	0.5554	0.6873	0.9174	0.7526	0.1647	0.3025	non-barrier loci	non-barrier loci	non-barrier loci	non-barrier loci	non-barrier loci	non-barrier loci	non-barrier loci	non-barrier loci	non-barrier loci	non-barrier loci	non-barrier loci	non-barrier loci	non-barrier loci	non-barrier loci	non-barrier loci	0.000205442	15150.6	0.000542073	39975.9	0.000607935	44833	0.000482924	35613.9	0.00081502	60104.7	0.000659468	48633.3	0.000338007	24926.8	0.00054034	39848.1	0.000731629	53955	0.000428637	31610.4	0.00407203	300297	0.00494654	364789	0.000697586	51444.4	0.00101352	74743.6	0.00496118	365869	0	0	2.1793e-10	4.08749e-10	1.65709e-11	2.08213e-10	1.98734e-11	7.05682e-10	1.1008e-10	0	0	3.18745e-10	3.23893e-10			-0.0519898	0.0815706	0.00574303	0.210909	0.120136	0.106647	0.24746	-0.0121194
Chromosome_1	scaffold_2	121600000	121650000	49918	0.004226	49302	0.004209	49385	0.004495	49685	0.004754	49943	0.003125	49668	0.0039	49867	0.004346	49567	0.003579	49886	0.004421	49398	0.003964	49787	0.004755	49865	0.004022	49621	0.00147	0.00538116	354	0.00569105	360	0.00567496	365	0.00539802	369	0.00565811	368	0.00572803	377	0.00601355	401	0.00584152	371	0.00600405	386	0.00591217	353	0.00816314	479	0.00852228	414	0.00586134	382	0.00627545	387	0.007985	410	0.0115564	435	404	0.0101642	404	0.0827778	404	0.0983866	404	0.0458785	404	0.0810955	404	0.0669275	404	0.075708	404	0.11726	404	0.118488	404	0.218055	404	0.415916	404	0.623445	404	0.150239	404	0.17583	404	0.546804	404	0.47519	0.0101642	0.00538116	0.0827778	0.00569105	0.0983866	0.00567496	0.0458785	0.00539802	0.0810955	0.00565811	0.0669275	0.00572803	0.075708	0.00601355	0.11726	0.00584152	0.118488	0.00600405	0.218055	0.00591217	0.415916	0.00816314	0.623445	0.00852228	0.150239	0.00586134	0.17583	0.00627545	0.546804	0.007985	0.6136	0.5208	0.3907	0.4603	0.8126	0.5692	0.9676	0.6024	0.9152	0.4445	0.8827	0.6062	0.9863	0.6833	0.9935	0.7166	0.965	0.5807	0.9212	0.8078	0.2459	0.1945	0.1271	0.6049	0.9415	0.6847	0.9879	0.7525	0.1514	0.3604	non-barrier loci	non-barrier loci	non-barrier loci	non-barrier loci	non-barrier loci	non-barrier loci	non-barrier loci	non-barrier loci	non-barrier loci	non-barrier loci	non-barrier loci	non-barrier loci	non-barrier loci	non-barrier loci	non-barrier loci	0.000626663	46214.1	0.00133155	98197	0.00134746	99370	0.00091602	67553.1	0.00116761	86106.8	0.00117753	86838.6	0.00138855	102401	0.00145302	107155	0.00141605	104428	0.00197217	145440	0.00399614	294700	0.00540978	398951	0.00180684	133248	0.00209145	154237	0.004633	341667	1.2398e-10	2.25412e-10	2.828e-10	4.08749e-10	3.63398e-11	2.08213e-10	4.96834e-10	7.05682e-10	3.43999e-10	0	0	3.18745e-10	3.23893e-10	3910	0.0782	0.0457234	-0.0840662	0.0554789	0.0449667	0.0657494	0.0733854	0.053373	0.0152669
Chromosome_1	scaffold_2	121650000	121700000	48885	0.006831	48725	0.006742	48475	0.006006	48695	0.006958	48520	0.004311	48431	0.005348	48516	0.005947	48537	0.004657	48667	0.006366	48918	0.006603	48938	0.007279	48915	0.005746	47617	0.002388	0.0082452	507	0.00847513	529	0.00823711	486	0.00848911	530	0.00862448	544	0.00884344	540	0.00857587	539	0.00880275	520	0.00878472	550	0.0095492	535	0.0115719	628	0.0124289	595	0.00830863	503	0.00904731	526	0.0124612	533	0.0157143	612	568	0.0317055	568	0.0637647	568	0.142095	568	0.0694973	568	0.0762338	568	0.105752	568	0.122409	568	0.129076	568	0.123429	568	0.242447	568	0.391997	568	0.590756	568	0.184312	568	0.192436	568	0.564036	568	0.477277	0.0317055	0.0082452	0.0637647	0.00847513	0.142095	0.00823711	0.0694973	0.00848911	0.0762338	0.00862448	0.105752	0.00884344	0.122409	0.00857587	0.129076	0.00880275	0.123429	0.00878472	0.242447	0.0095492	0.391997	0.0115719	0.590756	0.0124289	0.184312	0.00830863	0.192436	0.00904731	0.564036	0.0124612	0.9172	0.2161	0.3975	0.1893	0.695	0.3631	0.9887	0.3047	0.9566	0.2599	0.947	0.2833	0.9794	0.4098	0.9721	0.3132	0.9635	0.2589	0.7495	0.4309	0.3877	0.0737	0.1739	0.4035	0.8917	0.4789	0.9376	0.2897	0.2348	0.1807	non-barrier loci	non-barrier loci	non-barrier loci	non-barrier loci	non-barrier loci	non-barrier loci	non-barrier loci	non-barrier loci	non-barrier loci	non-barrier loci	non-barrier loci	non-barrier loci	non-barrier loci	non-barrier loci	non-barrier loci	0.0011267	83090.2	0.00153413	113136	0.00192361	141859	0.00147861	109042	0.00156948	115743	0.00223044	164487	0.00193337	142579	0.00229025	168898	0.00196222	144707	0.0037542	276859	0.00560386	413264	0.0075954	560133	0.00226363	166934	0.00320081	236048	0.00797716	588286	1.37756e-10	2.93505e-10	3.00462e-10	4.08749e-10	3.63398e-11	3.62114e-10	4.96834e-10	7.05682e-10	3.43999e-10	0	0	3.18745e-10	3.23893e-10	590	0.0118	-0.163332	-0.199219	-0.199739	-0.0831461	-0.116879	-0.0785918	-0.0110505	0.0314756
Chromosome_1	scaffold_2	121700000	121750000	49820	0.00492	49807	0.004558	49690	0.004895	49843	0.004835	49789	0.002702	49796	0.003984	49793	0.00435	49752	0.003527	49856	0.004738	49819	0.004117	49820	0.004851	49840	0.004728	49604	0.002777	0.00568316	394	0.00585094	400	0.00588001	405	0.0054482	380	0.00610337	438	0.00590818	434	0.00626964	398	0.00672311	438	0.00611283	431	0.00603382	381	0.00864243	512	0.00941625	505	0.00552612	368	0.00677427	468	0.00917525	440	0.012904	554	471	0.035286	471	0.139989	471	0.125175	471	0.0333353	471	0.0784625	471	0.0914387	471	0.108619	471	0.0839143	471	0.106346	471	0.244965	471	0.432403	471	0.553339	471	0.125865	471	0.134272	471	0.627516	471	0.503165	0.035286	0.00568316	0.139989	0.00585094	0.125175	0.00588001	0.0333353	0.0054482	0.0784625	0.00610337	0.0914387	0.00590818	0.108619	0.00626964	0.0839143	0.00672311	0.106346	0.00611283	0.244965	0.00603382	0.432403	0.00864243	0.553339	0.00941625	0.125865	0.00552612	0.134272	0.00677427	0.627516	0.00917525	0.9729	0.15	0.5034	0.1589	0.7751	0.344	0.9884	0.2058	0.9279	0.1727	0.9606	0.2204	0.9186	0.2502	0.9852	0.2388	0.98	0.1852	0.8244	0.3928	0.4447	0.0585	0.2855	0.3432	0.8458	0.3982	0.965	0.2039	0.2549	0.1373	non-barrier loci	non-barrier loci	non-barrier loci	non-barrier loci	non-barrier loci	non-barrier loci	non-barrier loci	non-barrier loci	non-barrier loci	non-barrier loci	non-barrier loci	non-barrier loci	non-barrier loci	non-barrier loci	non-barrier loci	0.000840158	61958.6	0.00136694	100807	0.00146251	107855	0.000743705	54845.5	0.00121787	89813.2	0.00130768	96436.9	0.00139664	102997	0.00193361	142597	0.00131833	97221.9	0.00225732	166469	0.00445343	328424	0.00560225	413145	0.00125512	92560.7	0.00223527	164843	0.00606075	446958	1.37756e-10	2.93505e-10	3.00462e-10	3.3486e-10	3.63398e-11	4.04515e-10	4.96834e-10	4.87094e-10	3.43999e-10	0	0	3.18745e-10	6.50475e-10			0.159555	-0.114276	-0.124507	0.0836477	0.00848225	0.0560316	-0.0276651	-0.0486112
Chromosome_1	scaffold_2	121750000	121800000	49721	0.004337	49710	0.004322	49675	0.005298	49717	0.004799	49513	0.003216	49668	0.003489	49708	0.004036	49047	0.004561	49637	0.005135	49718	0.00401	49691	0.004837	49679	0.00472	47672	0.003736	0.00479693	386	0.00479413	369	0.00458287	358	0.00503814	396	0.00508382	400	0.00525383	404	0.00595922	441	0.00620209	435	0.005797	442	0.00553197	384	0.0102158	566	0.0115521	565	0.00461736	354	0.00683926	449	0.0108726	502	0.0125798	532	543	0.0066963	543	0.0760433	543	0.0792389	543	0.0627724	543	0.046542	543	0.0889945	543	0.0913857	543	0.157255	543	0.10248	543	0.247121	543	0.547217	543	0.636544	543	0.104103	543	0.253439	543	0.680473	543	0.614715	0.0066963	0.00479693	0.0760433	0.00479413	0.0792389	0.00458287	0.0627724	0.00503814	0.046542	0.00508382	0.0889945	0.00525383	0.0913857	0.00595922	0.157255	0.00620209	0.10248	0.005797	0.247121	0.00553197	0.547217	0.0102158	0.636544	0.0115521	0.104103	0.00461736	0.253439	0.00683926	0.680473	0.0108726	0.9483	0.3942	0.469	0.4311	0.8346	0.5894	0.9666	0.4045	0.93	0.3381	0.9848	0.4332	0.8201	0.3291	0.9404	0.4252	0.9892	0.4054	0.8041	0.6335	0.3029	0.1017	0.2212	0.3709	0.9265	0.5964	0.9397	0.3335	0.2023	0.1842	non-barrier loci	non-barrier loci	non-barrier loci	non-barrier loci	non-barrier loci	non-barrier loci	non-barrier loci	non-barrier loci	non-barrier loci	non-barrier loci	non-barrier loci	non-barrier loci	non-barrier loci	non-barrier loci	non-barrier loci	-2.1067e-05	-1553.61	0.000370627	27332.4	0.000419868	30963.7	0.000458642	33823.1	0.000496819	36638.6	0.000817332	60275.2	0.00089172	65761.1	0.00142359	104985	0.000811005	59808.6	0.00150547	111023	0.00551678	406842	0.00726565	535815	0.000711864	52497.4	0.00246126	181509	0.00698413	515054	1.37756e-10	2.59459e-10	2.75223e-10	2.20256e-10	1.11927e-11	4.04515e-10	3.80329e-10	1.7254e-10	3.43999e-10	0	0	3.03672e-10	8.0416e-10			0.033562	-0.114233	0.0306477	0.0680496	0.0867697	0.0871373	-0.129387	0.0212658
Chromosome_1	scaffold_2	121800000	121850000	47374	0.005771	47061	0.005501	46802	0.005773	47294	0.005187	46950	0.00289	47076	0.004074	46979	0.005164	45752	0.004391	47283	0.005199	47435	0.004484	47551	0.004932	47210	0.004711	45738	0.003505	0.00542905	285	0.00528616	261	0.00520807	265	0.00610428	313	0.00675163	339	0.00599661	328	0.00741217	361	0.00562546	301	0.00592601	312	0.00527212	271	0.00710714	337	0.00860702	351	0.00637056	324	0.00660778	355	0.00762	304	0.0123049	370	320	0.0132242	320	0.0742287	320	0.0722136	320	0.0931694	320	0.13459	320	0.0452271	320	0.206811	320	0.106684	320	0.090492	320	0.166637	320	0.365244	320	0.54306	320	0.14722	320	0.126618	320	0.540378	320	0.558285	0.0132242	0.00542905	0.0742287	0.00528616	0.0722136	0.00520807	0.0931694	0.00610428	0.13459	0.00675163	0.0452271	0.00599661	0.206811	0.00741217	0.106684	0.00562546	0.090492	0.00592601	0.166637	0.00527212	0.365244	0.00710714	0.54306	0.00860702	0.14722	0.00637056	0.126618	0.00660778	0.540378	0.00762	0.9486	0.5311	0.4866	0.5513	0.9058	0.6867	0.9563	0.473	0.9261	0.4241	0.9448	0.5271	0.8061	0.3642	0.8706	0.4544	0.9884	0.446	0.8192	0.6919	0.2972	0.1446	0.171	0.4157	0.9327	0.639	0.7961	0.3508	0.2697	0.2535	non-barrier loci	non-barrier loci	non-barrier loci	non-barrier loci	non-barrier loci	non-barrier loci	non-barrier loci	non-barrier loci	non-barrier loci	non-barrier loci	non-barrier loci	non-barrier loci	non-barrier loci	non-barrier loci	non-barrier loci	0.000369549	27252.9	0.00057816	42637.2	0.000705072	51996.5	0.000887779	65470.4	0.00140013	103255	0.000948611	69956.6	0.00205967	151893	0.000803955	59288.7	0.000860506	63459.1	0.00136112	100378	0.00244564	180357	0.00438852	323637	0.00158306	116745	0.00167028	123177	0.0039795	293473	1.65307e-11	0	0	2.20256e-10	0	3.66896e-10	1.21009e-10	1.7254e-10	7.8298e-11	0	0	2.96315e-10	8.0416e-10	8508	0.17016	0.103702	-0.122093	0.175986	0.0434974	0.127824	0.149751	0.0680739	-0.0682483
Chromosome_1	scaffold_2	121850000	121900000	46043	0.00493	45915	0.004484	45967	0.004888	46050	0.004603	46043	0.00371	45934	0.004077	45974	0.004878	45806	0.004756	46047	0.005332	46022	0.004383	46085	0.004742	45963	0.003267	43016	0.001543	0.00505968	341	0.00525596	358	0.00533464	372	0.005541	393	0.00553684	387	0.00596112	397	0.00680453	424	0.0064038	363	0.00591125	411	0.00707142	374	0.00948293	490	0.01117	439	0.0056708	384	0.00720667	412	0.0101419	455	0.0128307	445	437	0.0337634	437	0.0790653	437	0.0900991	437	0.0734262	437	0.052748	437	0.0936278	437	0.166352	437	0.30423	437	0.0970189	437	0.304015	437	0.495224	437	0.740158	437	0.113616	437	0.342213	437	0.556414	437	0.611342	0.0337634	0.00505968	0.0790653	0.00525596	0.0900991	0.00533464	0.0734262	0.005541	0.052748	0.00553684	0.0936278	0.00596112	0.166352	0.00680453	0.30423	0.0064038	0.0970189	0.00591125	0.304015	0.00707142	0.495224	0.00948293	0.740158	0.01117	0.113616	0.0056708	0.342213	0.00720667	0.556414	0.0101419	0.9321	0.4903	0.7619	0.5174	0.9279	0.6676	0.8663	0.3701	0.9422	0.3994	0.786	0.4627	0.8446	0.3643	0.8394	0.4407	0.9883	0.3987	0.8353	0.5704	0.3501	0.1331	0.0676	0.356	0.8297	0.5487	0.5612	0.3066	0.3795	0.236	non-barrier loci	non-barrier loci	non-barrier loci	non-barrier loci	non-barrier loci	non-barrier loci	non-barrier loci	non-barrier loci	non-barrier loci	non-barrier loci	non-barrier loci	non-barrier loci	non-barrier loci	non-barrier loci	non-barrier loci	0.000387181	28553.2	0.000693455	51139.8	0.000925139	68225.6	0.000928004	68436.9	0.00070084	51684.4	0.00115112	84890.7	0.00198953	146721	0.0023993	176940	0.000874254	64473	0.00284542	209840	0.00473393	349110	0.00802746	591996	0.0013903	102530	0.00313417	231133	0.0059089	435759	0	0	0	2.20256e-10	0	1.279e-10	1.21009e-10	1.7254e-10	3.14096e-11	0	0	2.96315e-10	8.0416e-10	1567	0.03134	-0.0247348	0.0150074	-0.0086198	0.0508577	-0.0496025	0.0806146	0.0786244	0.0499624
Chromosome_1	scaffold_2	121900000	121950000	48163	0.005518	47708	0.005027	48184	0.004871	48116	0.004977	47945	0.003826	48007	0.00449	48059	0.004	47688	0.004194	48078	0.005776	48239	0.005059	48281	0.005982	47869	0.005377	47165	0.001479	0.0065296	446	0.00684955	465	0.00653649	440	0.00720625	462	0.00712548	493	0.00713139	490	0.00711458	491	0.00824507	517	0.00795461	531	0.00783953	468	0.00997995	610	0.0110938	519	0.00703777	417	0.00860444	525	0.0104543	527	0.0148876	616	494	0.0322425	494	0.0696277	494	0.0779085	494	0.0772293	494	0.0593063	494	0.206374	494	0.0858079	494	0.133367	494	0.11224	494	0.218595	494	0.401473	494	0.679564	494	0.172137	494	0.339227	494	0.541669	494	0.514137	0.0322425	0.0065296	0.0696277	0.00684955	0.0779085	0.00653649	0.0772293	0.00720625	0.0593063	0.00712548	0.206374	0.00713139	0.0858079	0.00711458	0.133367	0.00824507	0.11224	0.00795461	0.218595	0.00783953	0.401473	0.00997995	0.679564	0.0110938	0.172137	0.00703777	0.339227	0.00860444	0.541669	0.0104543	0.9206	0.3194	0.8726	0.3203	0.9489	0.4752	0.9128	0.2495	0.97	0.2903	0.7103	0.3205	0.9112	0.3435	0.8969	0.3236	0.9884	0.3234	0.7729	0.4675	0.488	0.1659	0.0848	0.3718	0.8302	0.3859	0.5794	0.2068	0.3951	0.3357	non-barrier loci	non-barrier loci	non-barrier loci	non-barrier loci	non-barrier loci	non-barrier loci	non-barrier loci	non-barrier loci	non-barrier loci	non-barrier loci	non-barrier loci	non-barrier loci	non-barrier loci	non-barrier loci	non-barrier loci	0.0010501	77441.2	0.00132905	98012.4	0.00130049	95906	0.00170175	125498	0.00137548	101437	0.00214039	157846	0.00168808	124490	0.00256557	189201	0.00207561	153068	0.00293553	216485	0.00489195	360764	0.00736333	543018	0.00227927	168088	0.00391594	288786	0.0064443	475243	0	0	0	2.11609e-10	0	1.279e-10	1.21009e-10	2.82718e-10	3.14096e-11	0	0	2.96315e-10	8.0416e-10	4190	0.0838	-0.0213362	-0.245266	-0.234161	-0.330276	-0.0958603	-0.133056	-0.0282253	-0.0247012
Chromosome_1	scaffold_2	121950000	122000000	46083	0.003967	46454	0.003708	46328	0.004422	46210	0.003799	45189	0.00267	46163	0.00319	45840	0.003726	45756	0.003588	41160	0.004128	46268	0.003606	46188	0.003786	46249	0.003367	43375	0.002167	0.00453266	239	0.00441201	234	0.00446994	251	0.00498344	238	0.00491752	270	0.00495582	276	0.00521395	299	0.0051168	238	0.0048619	296	0.00526228	235	0.00753437	328	0.0101761	312	0.00529123	250	0.00613236	290	0.00791352	267	0.0143149	405	362	0.0152158	362	0.0236903	362	0.0487033	362	0.0962135	362	0.0530695	362	0.100121	362	0.0830532	362	0.109489	362	0.0929376	362	0.234496	362	0.435206	362	0.763681	362	0.170281	362	0.257675	362	0.563964	362	0.67047	0.0152158	0.00453266	0.0236903	0.00441201	0.0487033	0.00446994	0.0962135	0.00498344	0.0530695	0.00491752	0.100121	0.00495582	0.0830532	0.00521395	0.109489	0.0051168	0.0929376	0.0048619	0.234496	0.00526228	0.435206	0.00753437	0.763681	0.0101761	0.170281	0.00529123	0.257675	0.00613236	0.563964	0.00791352	0.9607	0.3119	0.979	0.3339	0.9771	0.4509	0.9536	0.3101	0.9962	0.3787	0.8367	0.3706	0.9829	0.4399	0.9194	0.3168	0.9901	0.3027	0.6371	0.3515	0.4546	0.1064	0.1409	0.3735	0.906	0.4397	0.6164	0.242	0.3812	0.2376	non-barrier loci	non-barrier loci	non-barrier loci	non-barrier loci	non-barrier loci	non-barrier loci	non-barrier loci	non-barrier loci	non-barrier loci	non-barrier loci	non-barrier loci	non-barrier loci	non-barrier loci	non-barrier loci	non-barrier loci	0.000740158	54583.9	0.000716013	52803.3	0.000981936	72414.1	0.00123644	91182.6	0.00104102	76771.2	0.00119982	88482.7	0.00110995	81854.9	0.0015403	113591	0.0009049	66733	0.00203428	150020	0.00384737	283729	0.00719963	530946	0.00184223	135858	0.00258586	190697	0.00478452	352841	0	1.56838e-11	1.27151e-10	2.05243e-10	0	1.279e-10	5.77455e-11	3.5617e-10	3.14096e-11	0	0	2.96315e-10	4.30544e-10	9258	0.18516	0.206181	-0.0432881	0.0413537	0.0774249	0.179231	0.11077	0.0434326	0.0741951
Chromosome_1	scaffold_2	122000000	122050000	49611	0.005878	49285	0.005584	49532	0.005504	49176	0.005906	48799	0.003132	49064	0.005696	49123	0.005636	49213	0.003996	49061	0.005745	49313	0.005931	49413	0.005885	49394	0.005299	49148	0.003468	0.0068056	459	0.00701293	480	0.00720415	481	0.00687061	474	0.00702787	484	0.00735579	504	0.00753087	517	0.00763975	510	0.00721498	499	0.00756716	459	0.00882782	578	0.0094631	550	0.0073771	501	0.00821495	546	0.00866555	437	0.0132276	575	566	0.00421761	566	0.0131657	566	0.0333263	566	0.0337821	566	0.0350839	566	0.0453647	566	0.121804	566	0.144976	566	0.0888482	566	0.286268	566	0.37848	566	0.423647	566	0.0567506	566	0.168015	566	0.569681	566	0.479202	0.00421761	0.0068056	0.0131657	0.00701293	0.0333263	0.00720415	0.0337821	0.00687061	0.0350839	0.00702787	0.0453647	0.00735579	0.121804	0.00753087	0.144976	0.00763975	0.0888482	0.00721498	0.286268	0.00756716	0.37848	0.00882782	0.423647	0.0094631	0.0567506	0.0073771	0.168015	0.00821495	0.569681	0.00866555	0.9768	0.3291	0.9942	0.3631	0.9914	0.4862	0.9703	0.3474	0.9806	0.3568	0.9782	0.4105	0.795	0.3411	0.9631	0.3947	0.989	0.3627	0.7282	0.3477	0.5222	0.1851	0.2847	0.5443	0.9676	0.4467	0.9385	0.3516	0.5803	0.3408	non-barrier loci	non-barrier loci	non-barrier loci	non-barrier loci	non-barrier loci	non-barrier loci	non-barrier loci	non-barrier loci	non-barrier loci	non-barrier loci	non-barrier loci	non-barrier loci	non-barrier loci	non-barrier loci	non-barrier loci	0.000910099	67116.5	0.00110493	81484.5	0.00141365	104252	0.00113611	83783.8	0.00114637	84540.5	0.00159529	117647	0.00183637	135426	0.00204775	151014	0.00139998	103243	0.00305866	225565	0.00388732	286676	0.0047866	352994	0.0017371	128105	0.00274745	202614	0.00510155	376220	4.8823e-12	3.38013e-11	3.32856e-10	2.05243e-10	0	1.1667e-10	1.19337e-11	3.5617e-10	1.9474e-11	0	0	4.74104e-11	2.79418e-10	5838	0.11676	-0.0611046	0.0111676	-0.0782849	-0.0331703	-0.0690821	-0.0686091	0.0165772	-0.0443838
Chromosome_1	scaffold_2	122050000	122100000	46312	0.004107	45235	0.004331	45328	0.00548	45119	0.004167	46066	0.004842	44487	0.00391	44747	0.004008	45964	0.004961	45383	0.004874	45802	0.003768	46127	0.00393	46035	0.003193	44487	0.004056	0.00493899	191	0.0047464	179	0.00511808	195	0.00490089	193	0.00525111	199	0.0049929	205	0.00634548	265	0.00562403	193	0.00597393	248	0.00780576	265	0.00900067	306	0.00770401	247	0.00524062	206	0.00557725	212	0.0104218	329	0.0165299	359	255	0.0176102	255	0.0156917	255	0.0344213	255	0.0570967	255	0.0552549	255	0.0225618	255	0.158931	255	0.178095	255	0.0997534	255	0.259497	255	0.434888	255	0.487554	255	0.0651578	255	0.148388	255	0.444149	255	0.585704	0.0176102	0.00493899	0.0156917	0.0047464	0.0344213	0.00511808	0.0570967	0.00490089	0.0552549	0.00525111	0.0225618	0.0049929	0.158931	0.00634548	0.178095	0.00562403	0.0997534	0.00597393	0.259497	0.00780576	0.434888	0.00900067	0.487554	0.00770401	0.0651578	0.00524062	0.148388	0.00557725	0.444149	0.0104218	0.9868	0.551	0.9942	0.4292	0.9937	0.557	0.9953	0.5058	0.9671	0.4446	0.9999	0.4879	0.5737	0.2936	0.9017	0.4719	0.9763	0.4041	0.7564	0.371	0.3544	0.1832	0.4106	0.6513	0.9974	0.5561	0.9927	0.4613	0.576	0.3015	non-barrier loci	non-barrier loci	non-barrier loci	non-barrier loci	non-barrier loci	non-barrier loci	non-barrier loci	non-barrier loci	non-barrier loci	non-barrier loci	non-barrier loci	non-barrier loci	non-barrier loci	non-barrier loci	non-barrier loci	0.000890488	65670.2	0.000897404	66180.2	0.00119808	88353.7	0.000770392	56813.5	0.00123261	90900.7	0.0010239	75508.6	0.00164048	120979	0.00206253	152104	0.00157193	115924	0.00341976	252195	0.00455517	335927	0.00371101	273673	0.00112012	82605.1	0.00197675	145778	0.00552028	407100	5.6771e-12	3.38013e-11	3.32856e-10	2.05243e-10	0	1.04889e-10	1.19337e-11	3.5617e-10	0	0	0	0	2.79418e-10	14080	0.2816	-0.125752	0.0173505	-0.0629025	-0.139962	-0.0715141	0.00278153	0.148873	-0.0255653
Chromosome_1	scaffold_2	122100000	122150000	44834	0.005101	44056	0.004661	43092	0.005483	44218	0.004707	44328	0.004266	44133	0.004299	44263	0.004922	41130	0.003783	43574	0.004698	44919	0.004758	45258	0.004249	44671	0.003784	40631	0.002084	0.00492919	165	0.00521362	188	0.00491441	167	0.00524771	191	0.00572878	192	0.0056484	209	0.00753349	226	0.0059467	176	0.00564997	186	0.00662469	199	0.0076039	227	0.00690695	193	0.00544045	210	0.00610743	206	0.00796306	229	0.0108967	253	235	0.0231958	235	0.0443221	235	0.0388653	235	0.038325	235	0.113563	235	0.0716584	235	0.360174	235	0.185902	235	0.144157	235	0.202942	235	0.499372	235	0.592334	235	0.0426789	235	0.10408	235	0.427272	235	0.427737	0.0231958	0.00492919	0.0443221	0.00521362	0.0388653	0.00491441	0.038325	0.00524771	0.113563	0.00572878	0.0716584	0.0056484	0.360174	0.00753349	0.185902	0.0059467	0.144157	0.00564997	0.202942	0.00662469	0.499372	0.0076039	0.592334	0.00690695	0.0426789	0.00544045	0.10408	0.00610743	0.427272	0.00796306	0.98	0.545	0.9939	0.7152	0.9932	0.7902	0.9951	0.7984	0.9712	0.71	0.9998	0.763	0.6127	0.5153	0.8835	0.6926	0.9266	0.5671	0.8478	0.6413	0.1737	0.3373	0.3773	0.8387	0.9992	0.809	0.9861	0.7189	0.4223	0.404	non-barrier loci	non-barrier loci	non-barrier loci	non-barrier loci	non-barrier loci	non-barrier loci	non-barrier loci	non-barrier loci	non-barrier loci	non-barrier loci	non-barrier loci	non-barrier loci	non-barrier loci	non-barrier loci	non-barrier loci	0.000451194	33273.9	0.000710123	52368.9	0.000640407	47227.6	0.000792706	58459.1	0.00105378	77712.5	0.0010629	78385.2	0.00266749	196718	0.0019302	142345	0.00117647	86760.3	0.00236719	174571	0.0035879	264594	0.00374045	275844	0.000960453	70829.8	0.00175443	129383	0.00393856	290454	5.6771e-12	3.38013e-11	3.32856e-10	1.9164e-10	0	1.04889e-10	1.19337e-11	8.25032e-11	0	0	0	0	2.79418e-10	9017	0.18034	0.104303	-0.0116072	0.0613105	0.00547636	0.0762329	0.00196961	0.113018	0.0462668
Chromosome_1	scaffold_2	122150000	122200000	48430	0.003988	47992	0.00339	48220	0.004334	48150	0.003765	48313	0.002909	47979	0.003605	48257	0.003927	48124	0.003128	47375	0.004455	48474	0.004056	48527	0.003837	48320	0.003377	46551	0.002244	0.00432767	272	0.00462916	289	0.00447397	265	0.00416664	263	0.0045686	291	0.00479494	300	0.00512927	336	0.00511109	273	0.00583506	334	0.00466558	259	0.00796902	386	0.00733352	340	0.00437097	268	0.00561077	302	0.0090901	359	0.0121824	459	355	0.00547369	355	0.0293147	355	0.0350403	355	0.0270695	355	0.0384561	355	0.0357231	355	0.0605075	355	0.156593	355	0.153476	355	0.179792	355	0.559721	355	0.53496	355	0.0560685	355	0.183908	355	0.688068	355	0.562064	0.00547369	0.00432767	0.0293147	0.00462916	0.0350403	0.00447397	0.0270695	0.00416664	0.0384561	0.0045686	0.0357231	0.00479494	0.0605075	0.00512927	0.156593	0.00511109	0.153476	0.00583506	0.179792	0.00466558	0.559721	0.00796902	0.53496	0.00733352	0.0560685	0.00437097	0.183908	0.00561077	0.688068	0.0090901	0.9745	0.6277	0.9907	0.9205	0.9959	0.9266	0.9852	0.9286	0.9703	0.8968	0.9994	0.9256	0.8113	0.7824	0.8942	0.8653	0.9106	0.8028	0.9386	0.8749	0.1245	0.5373	0.1006	0.7697	0.9972	0.9063	0.9666	0.8631	0.362	0.5456	non-barrier loci	non-barrier loci	non-barrier loci	non-barrier loci	non-barrier loci	non-barrier loci	non-barrier loci	non-barrier loci	non-barrier loci	non-barrier loci	non-barrier loci	non-barrier loci	non-barrier loci	non-barrier loci	non-barrier loci	0.000526669	38839.9	0.000682658	50343.5	0.000752965	55528.4	0.000553141	40792.1	0.000656104	48385.2	0.000912939	67325.9	0.00104377	76974.2	0.00150409	110921	0.00168906	124562	0.00129258	95322.7	0.00448652	330864	0.00429302	316594	0.000873471	64415.3	0.00195877	144452	0.0060716	447758	5.6771e-12	2.10297e-10	2.41203e-10	1.87344e-10	0	1.04889e-10	2.26425e-10	9.75634e-12	0	0	0	0	2.79418e-10	13392	0.26784	0.0228545	0.191394	0.0590107	0.0881576	0.0280208	0.0560161	0.136664	-0.0342558
Chromosome_1	scaffold_2	122200000	122250000	47612	0.002677	47705	0.00193	47408	0.002809	47617	0.002158	47791	0.00214	47305	0.002495	47360	0.002204	47231	0.00277	47241	0.002656	47854	0.002223	47992	0.002191	47889	0.001516	46172	0.001634	0.00197779	148	0.00194688	160	0.00224876	185	0.00232914	191	0.00245411	214	0.00221887	171	0.0023496	192	0.00237245	152	0.00276619	198	0.00261158	167	0.00470285	270	0.0050511	197	0.00263514	224	0.00289184	193	0.0052714	260	0.00914239	309	216	0.0232496	216	0.000775724	216	0.021208	216	0.0917763	216	0.0350133	216	0.0303109	216	0.0480287	216	0.150859	216	0.144047	216	0.203142	216	0.551503	216	0.768178	216	0.0845812	216	0.249536	216	0.647682	216	0.683506			0.000775724	0.00194688	0.021208	0.00224876	0.0917763	0.00232914	0.0350133	0.00245411	0.0303109	0.00221887	0.0480287	0.0023496	0.150859	0.00237245	0.144047	0.00276619	0.203142	0.00261158	0.551503	0.00470285	0.768178	0.0050511	0.0845812	0.00263514	0.249536	0.00289184	0.647682	0.0052714			0.9936	0.858	0.9961	0.8712	0.9768	0.8631	0.9929	0.8513	0.9981	0.8741	0.9756	0.8075	0.9064	0.8062	0.9403	0.8008	0.9911	0.9371	0.1905	0.4656	0.094	0.6393	0.9888	0.8565	0.8938	0.7714	0.317	0.5485	nan	non-barrier loci	non-barrier loci	non-barrier loci	non-barrier loci	non-barrier loci	non-barrier loci	non-barrier loci	non-barrier loci	non-barrier loci	non-barrier loci	non-barrier loci	non-barrier loci	non-barrier loci	non-barrier loci			-0.000260121	-19183	-9.42438e-05	-6950.13	0.000268639	19811.2	2.01076e-05	1482.86	2.13708e-05	1576.02	-0.000150397	-11091.2	0.000518946	38270.3	0.00034269	25272.1	0.000446078	32896.6	0.00222235	163890	0.0031386	231460	0.000422644	31168.5	0.00103184	76094.7	0.0028164	207699	2.07513e-11	2.51161e-10	1.98072e-10	1.87344e-10	0	8.54221e-11	2.64276e-10	9.75634e-12	0	0	0	1.95512e-12	2.31773e-10	6918	0.13836	-0.0271848	0.0963621	0.179802	0.146467	0.11705	0.0033746	0.0842508	-0.00337221
Chromosome_1	scaffold_2	122250000	122300000	48706	0.005381	48678	0.005604	48806	0.005623	48705	0.005505	48669	0.004514	48636	0.005553	48690	0.00527	48511	0.004287	48584	0.005579	48771	0.005419	48921	0.005688	48745	0.004484	48445	0.001491	0.00565722	387	0.00571712	391	0.00600797	419	0.00609965	415	0.00589433	405	0.00602261	409	0.00633185	429	0.00669781	409	0.00607177	427	0.0066191	398	0.00864396	527	0.0136035	544	0.00672938	477	0.00705324	441	0.00937917	500	0.0109758	478	602	0.0163653	602	0.0324679	602	0.0309592	602	0.0567833	602	0.0474164	602	0.049618	602	0.0752662	602	0.181077	602	0.0891923	602	0.151845	602	0.377319	602	0.754016	602	0.0945729	602	0.195414	602	0.449139	602	0.538485	0.0163653	0.00565722	0.0324679	0.00571712	0.0309592	0.00600797	0.0567833	0.00609965	0.0474164	0.00589433	0.049618	0.00602261	0.0752662	0.00633185	0.181077	0.00669781	0.0891923	0.00607177	0.151845	0.0066191	0.377319	0.00864396	0.754016	0.0136035	0.0945729	0.00672938	0.195414	0.00705324	0.449139	0.00937917	0.9742	0.5746	0.9935	0.8296	0.9932	0.8306	0.967	0.8362	0.9975	0.8583	0.999	0.8509	0.998	0.8558	0.8791	0.7683	0.9739	0.7985	0.9763	0.9168	0.341	0.3939	0.2003	0.5557	0.9711	0.8116	0.7639	0.6987	0.2815	0.4382	non-barrier loci	non-barrier loci	non-barrier loci	non-barrier loci	non-barrier loci	non-barrier loci	non-barrier loci	non-barrier loci	non-barrier loci	non-barrier loci	non-barrier loci	non-barrier loci	non-barrier loci	non-barrier loci	non-barrier loci	6.07245e-05	4478.21	0.000163617	12066.2	0.000387472	28574.6	0.000453651	33455.1	0.000359826	26535.9	0.000543608	40089.1	0.000676349	49878.2	0.00161181	118865	0.000438265	32320.4	0.0015181	111954	0.00365646	269651	0.010014	738496	0.00115088	84872.9	0.00217624	160490	0.00497867	367159	2.36226e-11	2.51161e-10	1.98072e-10	1.87344e-10	0	8.17142e-11	2.64276e-10	9.75634e-12	0	0	0	2.4439e-10	2.15379e-10	2255	0.0451	0.0697575	-0.110101	0.0119057	0.0295559	0.00658128	-0.034298	-0.0289024	-0.00926726
Chromosome_1	scaffold_2	122300000	122350000	49930	0.004798	49872	0.004286	49785	0.004998	49672	0.004691	49887	0.003885	49867	0.004433	49886	0.004315	49819	0.005012	49944	0.004994	49822	0.004547	49414	0.004763	49953	0.003385	48800	0.004814	0.0052751	403	0.00522091	396	0.00524021	390	0.00515401	391	0.00538382	393	0.00571398	423	0.00609046	451	0.00599918	408	0.00561969	441	0.00543185	365	0.00922229	585	0.00888923	589	0.00530799	406	0.00664215	452	0.010003	538	0.0127658	556	585	0.0178944	585	0.0299417	585	0.0535531	585	0.0666536	585	0.0214353	585	0.0908428	585	0.0959117	585	0.184974	585	0.10611	585	0.112809	585	0.402375	585	0.385293	585	0.123509	585	0.286674	585	0.526761	585	0.552209	0.0178944	0.0052751	0.0299417	0.00522091	0.0535531	0.00524021	0.0666536	0.00515401	0.0214353	0.00538382	0.0908428	0.00571398	0.0959117	0.00609046	0.184974	0.00599918	0.10611	0.00561969	0.112809	0.00543185	0.402375	0.00922229	0.385293	0.00888923	0.123509	0.00530799	0.286674	0.00664215	0.526761	0.010003	0.979	0.6026	0.9891	0.7144	0.9812	0.75	0.9741	0.713	0.9923	0.7351	0.9873	0.7286	0.944	0.6437	0.8149	0.694	0.9811	0.7215	0.9598	0.8271	0.4787	0.3337	0.3123	0.4298	0.97	0.7251	0.6457	0.5943	0.3994	0.4055	non-barrier loci	non-barrier loci	non-barrier loci	non-barrier loci	non-barrier loci	non-barrier loci	non-barrier loci	non-barrier loci	non-barrier loci	non-barrier loci	non-barrier loci	non-barrier loci	non-barrier loci	non-barrier loci	non-barrier loci	0.000548099	40420.3	0.00056591	41733.8	0.000642215	47361	0.000629506	46423.8	0.000603321	44492.7	0.00117498	86650.8	0.00120996	89229.9	0.00192518	141975	0.000741189	54660	0.00110785	81699.5	0.00433479	319675	0.00410073	302414	0.000948487	69947.5	0.00279215	205911	0.00555446	409621	2.36226e-11	2.85206e-10	1.98072e-10	3.56668e-10	5.74586e-11	8.17142e-11	2.63978e-10	1.78741e-10	0	0	0	2.4439e-10	2.15379e-10	441	0.00882	-0.150481	0.0557966	-0.118615	-0.0935282	-0.0888079	-0.167022	-0.0703428	0.0564695
Chromosome_1	scaffold_2	122350000	122400000	48037	0.0036	48575	0.00355	48028	0.003968	47983	0.003719	48608	0.002118	48547	0.003401	48473	0.003705	47033	0.002874	47385	0.004422	48558	0.003857	47819	0.003754	48676	0.002707	46592	0.005219	0.00406559	320	0.00445803	340	0.00438168	327	0.00430456	323	0.00428642	329	0.0047482	359	0.00518972	371	0.00482506	311	0.00502351	404	0.00490395	300	0.00652895	427	0.008894	545	0.00469562	348	0.00576076	380	0.0077204	382	0.00927423	401	555	0.0203241	555	0.0470167	555	0.0769115	555	0.0474821	555	0.0664944	555	0.0587253	555	0.1441	555	0.215074	555	0.12496	555	0.298343	555	0.436785	555	0.432169	555	0.100925	555	0.280411	555	0.660689	555	0.561777	0.0203241	0.00406559	0.0470167	0.00445803	0.0769115	0.00438168	0.0474821	0.00430456	0.0664944	0.00428642	0.0587253	0.0047482	0.1441	0.00518972	0.215074	0.00482506	0.12496	0.00502351	0.298343	0.00490395	0.436785	0.00652895	0.432169	0.008894	0.100925	0.00469562	0.280411	0.00576076	0.660689	0.0077204	0.9637	0.7536	0.9609	0.6861	0.9773	0.7529	0.991	0.78	0.984	0.715	0.9758	0.6987	0.8195	0.5406	0.7654	0.702	0.9648	0.6163	0.9306	0.8533	0.4322	0.3042	0.4213	0.4026	0.9728	0.7837	0.6615	0.5943	0.3533	0.41	non-barrier loci	non-barrier loci	non-barrier loci	non-barrier loci	non-barrier loci	non-barrier loci	non-barrier loci	non-barrier loci	non-barrier loci	non-barrier loci	non-barrier loci	non-barrier loci	non-barrier loci	non-barrier loci	non-barrier loci	0.00032909	24269.1	0.000652532	48121.8	0.000804184	59305.6	0.000652557	48123.7	0.000609422	44942.7	0.0010187	75125.2	0.00132872	97988.2	0.00159456	117593	0.000935513	68990.7	0.00196795	145129	0.00321495	237091	0.0044075	325037	0.00122012	89979.1	0.00255476	188404	0.0052244	385280	2.36226e-11	4.6394e-10	3.05717e-10	3.66712e-10	1.43647e-10	1.24182e-10	2.61788e-10	1.82189e-10	0	0	0	2.4439e-10	2.15379e-10	1402	0.02804	0.0629321	0.174316	0.0361902	0.0570271	-0.011117	-0.00444463	0.0930937	0.0282023
Chromosome_1	scaffold_2	122400000	122450000	45937	0.00373	46020	0.003271	46567	0.004138	46972	0.003461	47258	0.002629	46847	0.003191	47525	0.003006	46888	0.004083	47001	0.004074	46078	0.003251	47586	0.003406	47172	0.002189	45686	0.007308	0.004367	278	0.00437475	295	0.00450071	291	0.00442023	294	0.0048797	312	0.00483453	315	0.00635882	355	0.00457337	270	0.00559987	359	0.00486626	267	0.00743508	389	0.0120878	490	0.00453558	292	0.00511213	299	0.00766641	334	0.0108014	388	513	0.0153442	513	0.0375453	513	0.0676186	513	0.0536861	513	0.0632227	513	0.111602	513	0.2165	513	0.198925	513	0.147642	513	0.170976	513	0.470102	513	0.64131	513	0.0938614	513	0.28698	513	0.546941	513	0.625525	0.0153442	0.004367	0.0375453	0.00437475	0.0676186	0.00450071	0.0536861	0.00442023	0.0632227	0.0048797	0.111602	0.00483453	0.2165	0.00635882	0.198925	0.00457337	0.147642	0.00559987	0.170976	0.00486626	0.470102	0.00743508	0.64131	0.0120878	0.0938614	0.00453558	0.28698	0.00511213	0.546941	0.00766641	0.8789	0.7803	0.787	0.7925	0.877	0.8341	0.9771	0.8636	0.9874	0.8144	0.8816	0.773	0.6104	0.5454	0.8635	0.805	0.895	0.6217	0.9283	0.8794	0.3598	0.4651	0.2635	0.3858	0.847	0.8576	0.6934	0.7293	0.328	0.5585	non-barrier loci	non-barrier loci	non-barrier loci	non-barrier loci	non-barrier loci	non-barrier loci	non-barrier loci	non-barrier loci	non-barrier loci	non-barrier loci	non-barrier loci	non-barrier loci	non-barrier loci	non-barrier loci	non-barrier loci	0.000933501	68842.3	0.00104625	77157.2	0.00120221	88658.5	0.00108173	79773.7	0.0013117	96732.7	0.00162853	120098	0.00258682	190768	0.00177587	130964	0.00185987	137159	0.00184876	136339	0.00369058	272166	0.00673082	496373	0.00130458	96207.7	0.00251463	185444	0.00431041	317877	2.07686e-10	4.6394e-10	3.08139e-10	3.66712e-10	1.43647e-10	3.029e-10	2.61788e-10	1.82189e-10	0	0	0	2.4439e-10	2.15379e-10	2333	0.04666	0.0152077	-0.130671	-0.0732482	0.011322	0.0247378	-0.0169737	-0.0495437	-0.049945
Chromosome_1	scaffold_2	122450000	122500000	49984	0.003513	49967	0.002775	49974	0.003545	49983	0.003613	49971	0.002733	49948	0.002971	49978	0.003112	49961	0.003045	49994	0.003933	49953	0.002742	49988	0.003323	49987	0.002831	49546	0.001424	0.00399497	275	0.00393996	258	0.00394805	266	0.00376368	274	0.00414287	283	0.00436808	316	0.0051542	346	0.0044448	295	0.00542504	346	0.00441945	279	0.0067552	371	0.010954	429	0.00419035	288	0.00479966	328	0.00683602	348	0.0088582	363	484	0.0388197	484	0.0861343	484	0.0675088	484	0.0782831	484	0.0435588	484	0.0800473	484	0.17966	484	0.159685	484	0.175625	484	0.180931	484	0.465736	484	0.754794	484	0.173906	484	0.17176	484	0.517782	484	0.556267	0.0388197	0.00399497	0.0861343	0.00393996	0.0675088	0.00394805	0.0782831	0.00376368	0.0435588	0.00414287	0.0800473	0.00436808	0.17966	0.0051542	0.159685	0.0044448	0.175625	0.00542504	0.180931	0.00441945	0.465736	0.0067552	0.754794	0.010954	0.173906	0.00419035	0.17176	0.00479966	0.517782	0.00683602	0.8635	0.7755	0.7972	0.7909	0.89	0.833	0.8749	0.7318	0.9872	0.7945	0.9515	0.7553	0.5915	0.5618	0.9397	0.7868	0.7409	0.4838	0.9857	0.8548	0.3937	0.4676	0.0408	0.1127	0.6843	0.7355	0.9155	0.7236	0.5409	0.5743	non-barrier loci	non-barrier loci	non-barrier loci	non-barrier loci	non-barrier loci	non-barrier loci	non-barrier loci	non-barrier loci	non-barrier loci	non-barrier loci	non-barrier loci	non-barrier loci	non-barrier loci	non-barrier loci	non-barrier loci	0.000526965	38861.8	0.00090746	66921.8	0.000801055	59074.8	0.000714681	52705.1	0.000724874	53456.8	0.00115058	84850.7	0.0017202	126858	0.0013678	100870	0.00179704	132525	0.00139145	102614	0.0035712	263363	0.00858048	632778	0.00131735	97149.8	0.00182816	134820	0.00394702	291078	2.4809e-10	4.6394e-10	3.08139e-10	3.72077e-10	1.43647e-10	3.029e-10	2.61788e-10	3.97143e-10	9.68622e-11	0	0	2.77618e-10	3.09238e-10	3763	0.07526	0.224434	0.0751228	0.00575115	0.092653	0.0305948	0.018056	-0.0457219	0.00500697
Chromosome_1	scaffold_2	122500000	122550000	40566	0.005949	40029	0.005524	40376	0.005339	40309	0.005291	40153	0.005904	40024	0.003903	40215	0.005157	39740	0.004562	40014	0.005787	40606	0.004762	41141	0.006279	40264	0.005419	37356	0.001302	0.00612763	336	0.00625085	328	0.00623347	345	0.00716761	359	0.00618443	342	0.00698953	391	0.00776399	389	0.00695977	349	0.00762623	396	0.00758418	420	0.00895701	463	0.0181888	522	0.00741749	339	0.00742936	393	0.00987918	466	0.0119154	396	559	0.0540601	559	0.106395	559	0.177372	559	0.120794	559	0.0377151	559	0.141927	559	0.213391	559	0.089992	559	0.197876	559	0.103094	559	0.378586	559	0.821583	559	0.300378	559	0.174556	559	0.424713	559	0.498459	0.0540601	0.00612763	0.106395	0.00625085	0.177372	0.00623347	0.120794	0.00716761	0.0377151	0.00618443	0.141927	0.00698953	0.213391	0.00776399	0.089992	0.00695977	0.197876	0.00762623	0.103094	0.00758418	0.378586	0.00895701	0.821583	0.0181888	0.300378	0.00741749	0.174556	0.00742936	0.424713	0.00987918	0.6208	0.5102	0.7018	0.4679	0.8729	0.6715	0.731	0.3187	0.9946	0.5475	0.928	0.5043	0.7037	0.4559	0.9483	0.5393	0.625	0.2048	0.9984	0.6435	0.3924	0.1886	0.0098	0.017	0.6363	0.5068	0.9652	0.5604	0.688	0.3953	non-barrier loci	non-barrier loci	non-barrier loci	non-barrier loci	non-barrier loci	non-barrier loci	non-barrier loci	non-barrier loci	non-barrier loci	non-barrier loci	non-barrier loci	barrier loci	non-barrier loci	non-barrier loci	non-barrier loci	0.000342629	25267.6	0.000730347	53860.4	0.00114247	84253	0.00126611	93371	7.04261e-05	5193.66	0.00127153	93770.9	0.00195499	144173	0.00111077	81915.2	0.00159323	117494	0.00149268	110079	0.00353651	260804	0.0143983	1.06182e+06	0.00270399	199409	0.00214136	157918	0.00464618	342638	2.4809e-10	2.28259e-10	2.39593e-10	4.08623e-10	5.22874e-11	3.029e-10	3.46774e-10	1.44662e-09	2.20141e-10	0	0	4.33184e-10	3.36331e-10			-0.0238338	-0.209597	-0.332578	0.0261092	-0.1492	-0.218632	-0.214925	-0.0449788
Chromosome_1	scaffold_2	122550000	122600000	45156	0.004964	43781	0.005783	44787	0.004598	44751	0.004675	45018	0.004151	43970	0.00438	44739	0.004976	44924	0.00449	44550	0.005962	45542	0.005215	46355	0.004689	44803	0.004901	40697	0.002093	0.00468631	226	0.00511502	230	0.0047615	229	0.00631471	250	0.00520201	240	0.00535608	250	0.00492891	249	0.00566862	248	0.00678898	276	0.00522268	224	0.00890678	331	0.019433	428	0.00648	278	0.00613101	282	0.00907321	325	0.0135547	313	502	0.0245479	502	0.0180311	502	0.0223146	502	0.146704	502	0.0432049	502	0.0229374	502	0.0974215	502	0.143369	502	0.23133	502	0.104176	502	0.46557	502	0.849404	502	0.130283	502	0.111315	502	0.463771	502	0.645283	0.0245479	0.00468631	0.0180311	0.00511502	0.0223146	0.0047615	0.146704	0.00631471	0.0432049	0.00520201	0.0229374	0.00535608	0.0974215	0.00492891	0.143369	0.00566862	0.23133	0.00678898	0.104176	0.00522268	0.46557	0.00890678	0.849404	0.019433	0.130283	0.00648	0.111315	0.00613101	0.463771	0.00907321	0.5005	0.3524	0.4659	0.2344	0.7702	0.422	0.5897	0.1321	0.9926	0.4129	0.9082	0.2617	0.8186	0.4415	0.9116	0.3396	0.6061	0.1195	0.9868	0.4248	0.3234	0.0747	0.0077	0.005	0.7232	0.2498	0.9686	0.2922	0.6149	0.2064	non-barrier loci	non-barrier loci	non-barrier loci	non-barrier loci	non-barrier loci	non-barrier loci	non-barrier loci	non-barrier loci	non-barrier loci	non-barrier loci	non-barrier loci	barrier loci	non-barrier loci	non-barrier loci	non-barrier loci	4.30677e-06	317.608	0.000163025	12022.5	0.000227004	16740.7	0.00107871	79550.9	0.000375508	27692.4	0.000523584	38612.4	0.000285412	21048.1	0.000873615	64425.9	0.00146348	107926	0.000802678	59194.5	0.00431728	318384	0.016042	1.18304e+06	0.0013985	103134	0.00119251	87943.1	0.00475271	350495	2.4809e-10	0	5.97841e-11	4.08623e-10	0	3.88545e-10	4.79702e-10	1.44662e-09	2.20141e-10	0	0	4.33184e-10	3.36331e-10	9573	0.19146	0.0566316	0.0981875	-0.00514088	-0.0203376	-0.0902885	-0.0193541	-0.228704	-0.0207863
Chromosome_1	scaffold_2	122600000	122650000	48448	0.00649	48283	0.008005	48423	0.006391	48458	0.006024	48199	0.004758	48251	0.006313	48393	0.00713	48128	0.004646	48295	0.007557	48499	0.007343	48511	0.006673	48313	0.005817	42937	0.002596	0.00667062	302	0.00767919	322	0.00726556	306	0.00789452	336	0.00708685	307	0.00785095	316	0.0071654	328	0.00814147	332	0.00853325	352	0.00842582	314	0.0108028	370	0.0193913	474	0.00749583	354	0.00801516	350	0.0104586	303	0.0118004	337	561	0.0810186	561	0.130173	561	0.139158	561	0.097372	561	0.0459564	561	0.142185	561	0.132637	561	0.252305	561	0.17788	561	0.275742	561	0.514856	561	0.806768	561	0.0992616	561	0.235337	561	0.585536	561	0.46502	0.0810186	0.00667062	0.130173	0.00767919	0.139158	0.00726556	0.097372	0.00789452	0.0459564	0.00708685	0.142185	0.00785095	0.132637	0.0071654	0.252305	0.00814147	0.17788	0.00853325	0.275742	0.00842582	0.514856	0.0108028	0.806768	0.0193913	0.0992616	0.00749583	0.235337	0.00801516	0.585536	0.0104586	0.6436	0.3117	0.4961	0.1725	0.7458	0.2882	0.5082	0.0927	0.9895	0.3176	0.8786	0.1937	0.894	0.4543	0.8259	0.2647	0.7424	0.1272	0.8791	0.3308	0.1863	0.0418	0.0083	0.0012	0.8143	0.1551	0.9327	0.191	0.3872	0.1261	non-barrier loci	non-barrier loci	non-barrier loci	non-barrier loci	non-barrier loci	non-barrier loci	non-barrier loci	non-barrier loci	non-barrier loci	non-barrier loci	non-barrier loci	barrier loci	non-barrier loci	non-barrier loci	non-barrier loci	0.000322122	23755.3	0.000671194	49498.1	0.00077256	56973.5	0.000555522	40967.7	0.000505349	37267.7	0.000949454	70018.7	0.000633402	46711.1	0.00189647	139858	0.00141825	104590	0.00271032	199876	0.00514325	379296	0.0147568	1.08826e+06	0.000336831	24840	0.00154166	113692	0.00575658	424527	7.864e-11	0	5.97841e-11	4.08623e-10	0	4.60335e-10	4.79702e-10	1.44662e-09	2.20141e-10	0	0	4.33184e-10	3.36331e-10	5710	0.1142	0.00375869	0.157707	0.0157345	-0.17074	-0.258647	-0.0575435	-0.0155355	0.028648
Chromosome_1	scaffold_2	122650000	122700000	49246	0.005408	48962	0.005674	49137	0.005543	49236	0.005472	48947	0.004121	48967	0.005888	49150	0.006129	48932	0.004359	49137	0.006656	49256	0.005943	49302	0.005027	49377	0.004589	46118	0.002687	0.00518934	343	0.00569563	349	0.00693213	387	0.00604452	372	0.0054598	348	0.00683787	422	0.00609249	383	0.0063571	344	0.00644487	379	0.0065181	314	0.0101874	433	0.0178254	527	0.00770083	486	0.00810747	481	0.0111862	441	0.0134044	385	615	0.0308051	615	0.124617	615	0.152299	615	0.143183	615	0.0684789	615	0.131243	615	0.148324	615	0.213854	615	0.162591	615	0.281674	615	0.560259	615	0.825212	615	0.14587	615	0.217565	615	0.637562	615	0.629536	0.0308051	0.00518934	0.124617	0.00569563	0.152299	0.00693213	0.143183	0.00604452	0.0684789	0.0054598	0.131243	0.00683787	0.148324	0.00609249	0.213854	0.0063571	0.162591	0.00644487	0.281674	0.0065181	0.560259	0.0101874	0.825212	0.0178254	0.14587	0.00770083	0.217565	0.00810747	0.637562	0.0111862	0.629	0.5407	0.3816	0.3908	0.6662	0.4244	0.5597	0.3209	0.9852	0.5404	0.7939	0.3503	0.8697	0.6047	0.6872	0.4594	0.6672	0.2381	0.3666	0.591	0.0579	0.046	0.0092	0.0037	0.8724	0.3355	0.9109	0.346	0.1106	0.1661	non-barrier loci	non-barrier loci	non-barrier loci	non-barrier loci	non-barrier loci	non-barrier loci	non-barrier loci	non-barrier loci	non-barrier loci	non-barrier loci	non-barrier loci	barrier loci	non-barrier loci	non-barrier loci	non-barrier loci	-6.01556e-05	-4436.25	0.000210635	15533.5	0.00147463	108748	0.000694018	51181.3	0.000242305	17869.1	0.00125987	92910.5	0.000807494	59549.7	0.0015491	114240	0.000603371	44496.4	0.0019441	143371	0.00549436	405189	0.0139684	1.03012e+06	0.00191983	141580	0.00274847	202689	0.00694619	512256	3.62776e-11	0	5.97841e-11	4.03369e-10	0	4.60335e-10	4.79702e-10	9.66012e-10	2.20141e-10	7.92296e-12	0	4.33184e-10	3.36331e-10	675	0.0135	0.0974668	0.247758	0.0416327	0.0151316	-0.0124735	0.00841961	0.0602774	-0.0469379
Chromosome_1	scaffold_2	122700000	122750000	49681	0.005264	49388	0.004436	49327	0.004344	49729	0.004831	49342	0.002099	49328	0.004485	49469	0.00461	49424	0.002653	49530	0.005018	49591	0.00426	49732	0.004397	49833	0.003848	48499	0.00178	0.00470381	293	0.00498785	302	0.00526923	317	0.00540142	335	0.00538932	363	0.00549757	343	0.00536012	350	0.00576547	332	0.00590624	378	0.00571658	298	0.00913944	417	0.0190694	603	0.00619345	368	0.00605181	366	0.00923439	349	0.0140767	442	672	0.0247834	672	0.0724216	672	0.121562	672	0.135698	672	0.0463302	672	0.108253	672	0.128257	672	0.241065	672	0.162286	672	0.364077	672	0.58167	672	0.847796	672	0.211231	672	0.205947	672	0.737501	672	0.674957	0.0247834	0.00470381	0.0724216	0.00498785	0.121562	0.00526923	0.135698	0.00540142	0.0463302	0.00538932	0.108253	0.00549757	0.128257	0.00536012	0.241065	0.00576547	0.162286	0.00590624	0.364077	0.00571658	0.58167	0.00913944	0.847796	0.0190694	0.211231	0.00619345	0.205947	0.00605181	0.737501	0.00923439	0.5367	0.4463	0.3022	0.4083	0.5215	0.4065	0.6233	0.4397	0.9881	0.5453	0.4822	0.3399	0.8623	0.4734	0.6	0.4874	0.7779	0.294	0.1776	0.6259	0.0684	0.0575	0.0074	0.0044	0.816	0.4352	0.8526	0.429	0.0453	0.1482	non-barrier loci	non-barrier loci	non-barrier loci	non-barrier loci	non-barrier loci	non-barrier loci	non-barrier loci	non-barrier loci	non-barrier loci	non-barrier loci	non-barrier loci	barrier loci	non-barrier loci	non-barrier loci	non-barrier loci	8.98109e-05	6623.22	0.000659354	48624.9	0.000828229	61078.9	0.000984925	72634.6	0.000558823	41211.1	0.000994071	73309.1	0.000989615	72980.5	0.00164297	121163	0.00119874	88402.5	0.00246858	182049	0.00561444	414044	0.0159809	1.17853e+06	0.00173295	127799	0.00182281	134425	0.00685839	505781	3.62776e-11	6.79524e-11	5.74296e-11	3.91783e-10	0	4.60335e-10	2.98891e-10	1.11592e-10	6.60424e-12	8.80329e-11	0	4.09803e-10	4.12101e-10			0.0946618	0.0835069	0.00971778	0.104796	-0.0501353	0.0692119	0.175094	-0.0156068
Chromosome_1	scaffold_2	122750000	122800000	48230	0.00404	48179	0.00332	48193	0.004313	48353	0.004162	48353	0.001585	48173	0.003511	48207	0.004138	48151	0.00335	48177	0.00461	48235	0.003733	48245	0.003771	48356	0.002289	48342	0.00163	0.00456023	308	0.00456138	290	0.00470643	313	0.00446512	302	0.00432405	310	0.0055407	362	0.00598755	403	0.00463766	276	0.00651094	390	0.00434754	242	0.00957026	466	0.0179026	567	0.00450175	330	0.00493266	327	0.00951079	387	0.0145533	436	631	0.066404	631	0.122255	631	0.166962	631	0.108811	631	0.0424636	631	0.166747	631	0.202848	631	0.290353	631	0.274453	631	0.369495	631	0.594441	631	0.852493	631	0.137297	631	0.216572	631	0.750315	631	0.717801	0.066404	0.00456023	0.122255	0.00456138	0.166962	0.00470643	0.108811	0.00446512	0.0424636	0.00432405	0.166747	0.0055407	0.202848	0.00598755	0.290353	0.00463766	0.274453	0.00651094	0.369495	0.00434754	0.594441	0.00957026	0.852493	0.0179026	0.137297	0.00450175	0.216572	0.00493266	0.750315	0.00951079	0.7975	0.5582	0.378	0.5287	0.8021	0.5865	0.5913	0.5491	0.9899	0.6181	0.6887	0.4545	0.7019	0.5218	0.3668	0.6389	0.6671	0.3634	0.4689	0.8315	0.0811	0.0878	0.0059	0.0031	0.8698	0.5574	0.7458	0.6281	0.0531	0.1896	non-barrier loci	non-barrier loci	non-barrier loci	non-barrier loci	non-barrier loci	non-barrier loci	non-barrier loci	non-barrier loci	non-barrier loci	non-barrier loci	non-barrier loci	barrier loci	non-barrier loci	non-barrier loci	non-barrier loci	0.000593727	43785.2	0.000809384	59689	0.00106543	78571.8	0.000919619	67818.5	0.000418547	30866.3	0.0015862	116976	0.00194555	143477	0.00160766	118559	0.00232044	171124	0.00166954	123122	0.00600976	443198	0.0152021	1.1211e+06	0.00108625	80107.1	0.00171916	126781	0.00704329	519416	3.62776e-11	7.93837e-11	5.56823e-11	3.91783e-10	0	3.60141e-10	2.05745e-10	1.11592e-10	0	8.80329e-11	0	3.65216e-10	4.30105e-10			0.112401	0.0221828	-0.017055	0.047626	-0.0276097	-0.0429948	-0.0280585	0.00760649
Chromosome_1	scaffold_2	122800000	122850000	42723	0.00479	41793	0.004483	41706	0.004667	42211	0.005094	42473	0.00315	41663	0.004915	42176	0.004421	42270	0.003534	41996	0.004951	43482	0.004801	43908	0.00459	43196	0.002436	42327	0.001386	0.00644913	314	0.0066768	311	0.00638107	315	0.00649242	303	0.0064859	322	0.00682655	329	0.00702611	335	0.00689521	289	0.0067732	322	0.00639861	283	0.0092656	393	0.0188292	497	0.00639849	329	0.00627314	305	0.0102545	359	0.0139697	386	562	0.0355221	562	0.0801223	562	0.0475549	562	0.117911	562	0.0454015	562	0.125203	562	0.143799	562	0.37867	562	0.120485	562	0.193672	562	0.444123	562	0.824046	562	0.0689138	562	0.31086	562	0.604759	562	0.589757	0.0355221	0.00644913	0.0801223	0.0066768	0.0475549	0.00638107	0.117911	0.00649242	0.0454015	0.0064859	0.125203	0.00682655	0.143799	0.00702611	0.37867	0.00689521	0.120485	0.0067732	0.193672	0.00639861	0.444123	0.0092656	0.824046	0.0188292	0.0689138	0.00639849	0.31086	0.00627314	0.604759	0.0102545	0.8998	0.544	0.4327	0.477	0.9436	0.6616	0.5252	0.4485	0.9943	0.6045	0.8131	0.4941	0.2936	0.4973	0.1143	0.599	0.4639	0.2883	0.8412	0.8438	0.1218	0.1003	0.0018	0.003	0.9603	0.6281	0.4579	0.7212	0.1608	0.2692	non-barrier loci	non-barrier loci	non-barrier loci	non-barrier loci	non-barrier loci	non-barrier loci	non-barrier loci	non-barrier loci	non-barrier loci	non-barrier loci	non-barrier loci	barrier loci	non-barrier loci	non-barrier loci	non-barrier loci	0.00160713	118520	0.0019813	146114	0.00162857	120101	0.00195592	144242	0.0017959	132441	0.00232105	171169	0.00239761	176815	0.00338221	249426	0.0020027	147691	0.00252861	186476	0.0052036	383746	0.0158412	1.16823e+06	0.00169949	125331	0.00284464	209782	0.00691248	509770	2.02358e-11	7.93837e-11	5.56823e-11	3.91783e-10	0	3.48511e-10	2.05745e-10	1.11592e-10	0	8.80329e-11	0	3.65216e-10	4.30105e-10	1046	0.02092	-0.0400043	0.18682	-0.0449664	-0.018873	-0.0795348	0.0471191	-0.00854561	0.0476919
Chromosome_1	scaffold_2	122850000	122900000	48573	0.004511	48551	0.004677	48979	0.002441	48746	0.003806	49058	0.003913	48250	0.00432	48685	0.004893	49070	0.003445	48381	0.004042	49027	0.004256	48747	0.004065	49425	0.000618	46600	0.001404	0.00451645	234	0.00545039	278	0.00502356	254	0.00600737	306	0.00543099	300	0.00587268	327	0.00584801	264	0.00555432	227	0.00668801	290	0.00519361	295	0.00914048	402	0.0179415	492	0.00612993	326	0.00557298	312	0.00884203	420	0.0140482	397	550	0.00395689	550	0.122196	550	0.0194889	550	0.130293	550	0.0496814	550	0.0652276	550	0.387648	550	0.521429	550	0.2717	550	0.0969515	550	0.548946	550	0.859025	550	0.0891753	550	0.399389	550	0.543006	550	0.624386	0.00395689	0.00451645	0.122196	0.00545039	0.0194889	0.00502356	0.130293	0.00600737	0.0496814	0.00543099	0.0652276	0.00587268	0.387648	0.00584801	0.521429	0.00555432	0.2717	0.00668801	0.0969515	0.00519361	0.548946	0.00914048	0.859025	0.0179415	0.0891753	0.00612993	0.399389	0.00557298	0.543006	0.00884203	0.802	0.5855	0.4426	0.4639	0.9696	0.6847	0.6353	0.4584	0.9926	0.6032	0.9299	0.5432	0.1792	0.5214	0.0526	0.5934	0.5233	0.3536	0.9841	0.7812	0.2017	0.1642	0.0152	0.0254	0.9934	0.653	0.3612	0.7725	0.4595	0.3697	non-barrier loci	non-barrier loci	non-barrier loci	non-barrier loci	non-barrier loci	non-barrier loci	non-barrier loci	non-barrier loci	non-barrier loci	non-barrier loci	non-barrier loci	barrier loci	non-barrier loci	non-barrier loci	non-barrier loci	0.000580945	42842.6	0.00128989	95124.6	0.000831055	61287.3	0.00163637	120676	0.00114299	84291.3	0.00139368	102779	0.00259501	191372	0.00321282	236934	0.00263451	194286	0.00120461	88835.2	0.00538548	397159	0.015207	1.12146e+06	0.00163143	120312	0.00281748	207779	0.00516303	380755	1.57112e-11	6.31894e-11	5.56823e-11	1.97458e-10	0	3.48511e-10	2.05745e-10	5.02163e-11	0	8.80329e-11	0	3.65216e-10	4.30105e-10	247	0.00494	-0.0484892	0.20152	-0.0135341	-0.0815849	-0.116062	0.0199072	0.153649	-0.0502284
Chromosome_1	scaffold_2	122900000	122950000	48553	0.004189	48313	0.004045	48653	0.002819	48477	0.003893	48415	0.004303	48497	0.003746	48446	0.003832	48358	0.003889	48513	0.003878	48715	0.004378	48331	0.0037	48637	0.001438	46440	0.001841	0.00419542	254	0.00445494	273	0.00459463	254	0.00514928	288	0.00436967	288	0.00475575	281	0.00518766	260	0.00526973	247	0.00562298	293	0.00536176	339	0.00762896	411	0.0137117	476	0.00523151	299	0.00504846	289	0.00739196	433	0.0107833	365	513	0.0199244	513	0.0597304	513	0.0950957	513	0.150609	513	0.03444	513	0.0900553	513	0.36775	513	0.468081	513	0.253151	513	0.164717	513	0.48615	513	0.797846	513	0.0954598	513	0.353046	513	0.424679	513	0.599325	0.0199244	0.00419542	0.0597304	0.00445494	0.0950957	0.00459463	0.150609	0.00514928	0.03444	0.00436967	0.0900553	0.00475575	0.36775	0.00518766	0.468081	0.00526973	0.253151	0.00562298	0.164717	0.00536176	0.48615	0.00762896	0.797846	0.0137117	0.0954598	0.00523151	0.353046	0.00504846	0.424679	0.00739196	0.8131	0.6751	0.5685	0.5099	0.857	0.6289	0.7172	0.4749	0.9815	0.5823	0.902	0.5677	0.2909	0.6366	0.0704	0.6568	0.554	0.427	0.9961	0.6691	0.3099	0.301	0.0654	0.1343	0.966	0.5714	0.2767	0.7393	0.745	0.5053	non-barrier loci	non-barrier loci	non-barrier loci	non-barrier loci	non-barrier loci	non-barrier loci	non-barrier loci	non-barrier loci	non-barrier loci	non-barrier loci	non-barrier loci	non-barrier loci	non-barrier loci	non-barrier loci	non-barrier loci	0.000398918	29418.7	0.000415941	30674.1	0.000871631	64279.6	0.00127678	94157.7	0.000425171	31354.8	0.000989752	72990.6	0.00192816	142195	0.00270073	199169	0.00183398	135249	0.00136026	100314	0.00383446	282777	0.0109412	806872	0.00133601	98525.5	0.00241346	177984	0.00329596	243065	1.57112e-11	0	7.12733e-12	0	0	2.9072e-10	1.44022e-11	0	0	5.45804e-11	0	3.65216e-10	4.30105e-10	9129	0.18258	0.02183	0.273655	0.0228377	-0.0513953	-0.0801485	-0.0233932	0.13562	0.0177773
Chromosome_1	scaffold_2	122950000	123000000	49996	0.004543	49847	0.003858	49510	0.003884	49858	0.003696	49826	0.003797	49961	0.003481	49964	0.003701	49408	0.002535	49847	0.003794	49876	0.004123	49114	0.003993	49882	0.001443	49380	0.002916	0.00435276	288	0.00487858	334	0.00476359	328	0.00453486	305	0.00530053	375	0.00499352	354	0.00513706	362	0.00459366	278	0.00503872	333	0.00612723	407	0.00664323	391	0.00722705	427	0.00463353	341	0.00419814	316	0.00701659	421	0.00932372	383	447	0.0893695	447	0.0802732	447	0.151202	447	0.0324504	447	0.0751685	447	0.108142	447	0.106446	447	0.341601	447	0.129854	447	0.213904	447	0.417458	447	0.475119	447	0.125152	447	0.26403	447	0.423995	447	0.500635	0.0893695	0.00435276	0.0802732	0.00487858	0.151202	0.00476359	0.0324504	0.00453486	0.0751685	0.00530053	0.108142	0.00499352	0.106446	0.00513706	0.341601	0.00459366	0.129854	0.00503872	0.213904	0.00612723	0.417458	0.00664323	0.475119	0.00722705	0.125152	0.00463353	0.26403	0.00419814	0.423995	0.00701659	0.6821	0.9311	0.5934	0.8699	0.5459	0.8328	0.8813	0.827	0.9866	0.871	0.7418	0.8105	0.4863	0.8526	0.2142	0.9272	0.5443	0.7327	0.9632	0.8547	0.2455	0.5609	0.1406	0.5684	0.8767	0.7928	0.3647	0.9041	0.7602	0.7244	non-barrier loci	non-barrier loci	non-barrier loci	non-barrier loci	non-barrier loci	non-barrier loci	non-barrier loci	non-barrier loci	non-barrier loci	non-barrier loci	non-barrier loci	non-barrier loci	non-barrier loci	non-barrier loci	non-barrier loci	0.000508265	37482.6	0.000820576	60514.5	0.00102659	75706.9	0.000609356	44937.7	0.00103253	76145	0.00114652	84551.4	0.00119856	88389.6	0.00187566	138323	0.00114522	84455.6	0.00223223	164619	0.00337923	249206	0.00377255	278211	0.000964032	71093.8	0.00162614	119922	0.00385059	283967	1.57112e-11	0	0	0	0	1.15482e-10	0	0	0	0	0	2.26961e-10	1.24612e-09	12312	0.24624	0.13719	-0.0137902	-0.0314866	0.190062	-0.256741	-0.117804	0.0694206	0.0659694
Chromosome_1	scaffold_2	123000000	123050000	49173	0.003992	48937	0.004082	49327	0.004097	49233	0.003935	49227	0.003863	48815	0.003957	49042	0.004131	49302	0.00315	48907	0.004159	49207	0.00384	49331	0.003521	49346	0.001701	48621	0.00156	0.00411366	322	0.00436288	312	0.00560926	347	0.00462367	344	0.00454886	328	0.00563236	382	0.00477006	357	0.00366466	266	0.00561243	344	0.00537005	355	0.00673183	407	0.00689614	340	0.00594712	398	0.00562882	360	0.00744438	445	0.00979591	374	390	0.0304857	390	0.083073	390	0.232459	390	0.0874471	390	0.0680957	390	0.198958	390	0.0906831	390	0.235482	390	0.225271	390	0.18897	390	0.447458	390	0.613624	390	0.195738	390	0.36939	390	0.431984	390	0.572984	0.0304857	0.00411366	0.083073	0.00436288	0.232459	0.00560926	0.0874471	0.00462367	0.0680957	0.00454886	0.198958	0.00563236	0.0906831	0.00477006	0.235482	0.00366466	0.225271	0.00561243	0.18897	0.00537005	0.447458	0.00673183	0.613624	0.00689614	0.195738	0.00594712	0.36939	0.00562882	0.431984	0.00744438	0.5092	0.9175	0.7358	0.9112	0.4633	0.84	0.9579	0.9151	0.9827	0.9041	0.5726	0.8596	0.8857	0.8736	0.5074	0.965	0.8629	0.8585	0.8623	0.8917	0.3653	0.69	0.1847	0.8444	0.8259	0.8509	0.4864	0.9328	0.7417	0.776	non-barrier loci	non-barrier loci	non-barrier loci	non-barrier loci	non-barrier loci	non-barrier loci	non-barrier loci	non-barrier loci	non-barrier loci	non-barrier loci	non-barrier loci	non-barrier loci	non-barrier loci	non-barrier loci	non-barrier loci	0.000385663	28441.2	0.000682383	50323.3	0.00187026	137925	0.000822168	60631.9	0.000792362	58433.8	0.00180636	133213	0.000961057	70874.4	0.00105366	77703.5	0.00177243	130711	0.00167805	123750	0.00339633	250467	0.00435564	321212	0.00192762	142155	0.00271282	200061	0.00393788	290404	3.77069e-12	0	0	0	0	1.15482e-10	0	0	0	0	0	9.51865e-11	1.40155e-09	13147	0.26294	0.0737963	0.247533	-0.0167852	0.0732247	0.0777272	-0.0624691	-0.0142203	0.0472131
Chromosome_1	scaffold_2	123050000	123100000	40345	0.004305	38356	0.003311	39406	0.004034	39484	0.004264	41025	0.003554	39006	0.003828	38278	0.004346	39315	0.003291	37981	0.003338	40124	0.004165	40486	0.004178	41902	0.001577	28450	0.004094	0.00520171	95	0.00528565	94	0.00523319	100	0.00493777	89	0.0056025	103	0.00563855	105	0.00626727	123	0.00505113	95	0.00544336	102	0.00572588	107	0.00752509	131	0.00734048	129	0.00424111	90	0.00445372	94	0.00730361	121	0.0142901	159	124	-0.00522273	124	0.0474174	124	0.129486	124	0.098085	124	0.0253376	124	0.106906	124	0.126973	124	0.281655	124	0.186356	124	0.136374	124	0.45545	124	0.485899	124	0.116037	124	0.23125	124	0.51569	124	0.399892																																																													nan	nan	nan	nan	nan	nan	nan	nan	nan	nan	nan	nan	nan	nan	nan																															0	0	0	4.07139e-11	0	1.15482e-10	2.6355e-11	3.17085e-11	0	0	0	9.51865e-11	1.40155e-09	6148	0.12296	NA	NA	NA	NA	NA	NA	NA	NA
Chromosome_1	scaffold_2	123100000	123150000	46860	0.002933	46505	0.002936	46837	0.00364	46617	0.002825	46754	0.002624	46492	0.002934	46641	0.002767	43753	0.00291	45877	0.00277	46343	0.002792	46627	0.002984	47061	0.001257	44340	0.001136	0.00274827	174	0.00267581	168	0.00293821	199	0.00301034	190	0.00281839	172	0.00324757	205	0.00363366	236	0.00247837	159	0.00312244	210	0.00322022	185	0.00567495	260	0.00472755	184	0.00337243	239	0.00299134	207	0.00563254	254	0.00978333	267	213	0.0330425	213	0.0637428	213	0.0989638	213	0.0603417	213	0.0284881	213	0.10878	213	0.152578	213	0.2081	213	0.106833	213	0.239639	213	0.508593	213	0.686473	213	0.139659	213	0.266182	213	0.534003	213	0.576771	0.0330425	0.00274827	0.0637428	0.00267581	0.0989638	0.00293821	0.0603417	0.00301034	0.0284881	0.00281839	0.10878	0.00324757	0.152578	0.00363366	0.2081	0.00247837	0.106833	0.00312244	0.239639	0.00322022	0.508593	0.00567495	0.686473	0.00472755	0.139659	0.00337243	0.266182	0.00299134	0.534003	0.00563254	0.6806	0.8798	0.7985	0.872	0.7185	0.7999	0.9762	0.8949	0.974	0.8583	0.7162	0.8095	0.9695	0.8383	0.7792	0.9639	0.9714	0.8708	0.845	0.9008	0.3829	0.6985	0.1696	0.8857	0.8964	0.8252	0.655	0.9068	0.6435	0.7842	non-barrier loci	non-barrier loci	non-barrier loci	non-barrier loci	non-barrier loci	non-barrier loci	non-barrier loci	non-barrier loci	non-barrier loci	non-barrier loci	non-barrier loci	non-barrier loci	non-barrier loci	non-barrier loci	non-barrier loci	-0.000156234	-11521.7	-0.000212194	-15648.5	-2.07936e-05	-1533.45	5.03448e-05	3712.75	-0.000140111	-10332.6	0.000372066	27438.5	0.000321663	23721.5	0.000357866	26391.3	0.000245439	18100.2	0.000416216	30694.4	0.00272795	201176	0.00266755	196722	0.000437434	32259.1	0.000979342	72222.9	0.00286554	211323	0	0	0	5.98734e-11	0	9.75973e-11	1.31775e-10	4.28493e-11	0	0	0	9.51865e-11	1.40155e-09	16838	0.33676	0.105926	0.0790525	-0.102479	-0.0227092	0.0181997	-0.102349	-0.0616104	0.0145201
Chromosome_1	scaffold_2	123150000	123200000	46558	0.004375	46185	0.004371	46677	0.004578	46606	0.00465	46160	0.00337	46123	0.004546	46598	0.004293	46353	0.00428	46355	0.004479	46782	0.004478	46999	0.004544	46525	0.003074	45600	0.001545	0.00513157	285	0.00514021	295	0.00539014	305	0.00496278	276	0.00531249	331	0.00541996	326	0.00568701	331	0.00496023	263	0.00525343	302	0.00555935	328	0.00745035	403	0.00819693	335	0.00551867	300	0.00535697	303	0.0073718	415	0.0110926	387	356	0.0472092	356	0.0501591	356	0.0745815	356	0.0800071	356	0.084808	356	0.0952529	356	0.122231	356	0.209875	356	0.0745394	356	0.217541	356	0.370191	356	0.67754	356	0.125512	356	0.24313	356	0.458567	356	0.553612	0.0472092	0.00513157	0.0501591	0.00514021	0.0745815	0.00539014	0.0800071	0.00496278	0.084808	0.00531249	0.0952529	0.00541996	0.122231	0.00568701	0.209875	0.00496023	0.0745394	0.00525343	0.217541	0.00555935	0.370191	0.00745035	0.67754	0.00819693	0.125512	0.00551867	0.24313	0.00535697	0.458567	0.0073718	0.8355	0.8256	0.9282	0.8388	0.8041	0.7608	0.9402	0.8333	0.9632	0.8373	0.8168	0.785	0.9616	0.8217	0.9296	0.9392	0.9828	0.8416	0.9623	0.9126	0.4085	0.6161	0.1184	0.7828	0.8237	0.7677	0.8352	0.8893	0.5997	0.7441	non-barrier loci	non-barrier loci	non-barrier loci	non-barrier loci	non-barrier loci	non-barrier loci	non-barrier loci	non-barrier loci	non-barrier loci	non-barrier loci	non-barrier loci	non-barrier loci	non-barrier loci	non-barrier loci	non-barrier loci	0.000534567	39422.3	0.000629215	46402.3	0.000845138	62325.8	0.000505279	37262.4	0.000852989	62904.8	0.00100146	73853.9	0.00112601	83039.3	0.00115123	84899	0.000741927	54714.4	0.00160235	118167	0.00303835	224067	0.00515243	379973	0.00106017	78183.4	0.00167347	123412	0.0035468	261563	0	0	0	5.98734e-11	0	8.56741e-11	1.31775e-10	4.28493e-11	0	0	0	9.51865e-11	1.40155e-09	6221	0.12442	0.103605	0.0971144	-0.0287392	0.0797847	-0.0441026	0.0404563	-0.0122593	-0.0130354
Chromosome_1	scaffold_2	123200000	123250000	49438	0.004079	49328	0.004198	49431	0.003977	49701	0.004161	49566	0.003897	49162	0.004102	49606	0.004014	49787	0.002771	49322	0.003751	49828	0.004465	49873	0.004367	48805	0.00334	48627	0.002263	0.00496792	335	0.0053738	367	0.00555282	385	0.00542006	351	0.00557788	365	0.0056802	379	0.00569562	406	0.00518828	323	0.00541496	359	0.00612333	382	0.00695908	410	0.00791666	402	0.0058639	381	0.00583615	367	0.007561	438	0.0103623	437	401	0.0249351	401	0.0308362	401	0.0682678	401	0.0790861	401	0.0803867	401	0.079263	401	0.0642278	401	0.0877448	401	0.0886187	401	0.168645	401	0.434084	401	0.598511	401	0.135511	401	0.149477	401	0.487171	401	0.465767	0.0249351	0.00496792	0.0308362	0.0053738	0.0682678	0.00555282	0.0790861	0.00542006	0.0803867	0.00557788	0.079263	0.0056802	0.0642278	0.00569562	0.0877448	0.00518828	0.0886187	0.00541496	0.168645	0.00612333	0.434084	0.00695908	0.598511	0.00791666	0.135511	0.0058639	0.149477	0.00583615	0.487171	0.007561	0.6151	0.6572	0.9498	0.6434	0.7033	0.6963	0.9515	0.6351	0.8962	0.6942	0.9188	0.6803	0.9475	0.6051	0.9533	0.7409	0.9958	0.627	0.9776	0.7419	0.5223	0.3405	0.1453	0.6462	0.5726	0.5855	0.9072	0.6289	0.7191	0.5347	non-barrier loci	non-barrier loci	non-barrier loci	non-barrier loci	non-barrier loci	non-barrier loci	non-barrier loci	non-barrier loci	non-barrier loci	non-barrier loci	non-barrier loci	non-barrier loci	non-barrier loci	non-barrier loci	non-barrier loci	0.000703916	51911.2	0.000957799	70634.1	0.00131832	97221.4	0.00113756	83891.1	0.00135488	99917.7	0.0014897	109860	0.00152362	112361	0.00133478	98435.3	0.00135596	99996.7	0.00199133	146853	0.00339008	250006	0.00460166	339356	0.0017139	126394	0.00215915	159229	0.004227	311726	2.66844e-11	0	0	5.98734e-11	0	8.56741e-11	1.31775e-10	4.28493e-11	0	0	0	3.238e-10	4.00944e-10	13671	0.27342	-0.0825458	-0.0407222	-0.125214	-0.120962	-0.120825	-0.127113	0.0222613	-0.0329825
Chromosome_1	scaffold_2	123250000	123300000	49975	0.0038	49977	0.004263	49952	0.003996	49978	0.00397	49969	0.004095	49934	0.002794	49938	0.003686	49140	0.004299	49979	0.004419	49870	0.004137	49968	0.004421	49900	0.003697	49790	0.003281	0.00478659	304	0.0049772	324	0.00520097	308	0.00527904	350	0.00512207	316	0.0053033	319	0.00522502	341	0.00510501	323	0.00575363	363	0.0055549	340	0.00853804	455	0.00931828	424	0.00614667	355	0.00560013	341	0.00893488	457	0.0129318	468	411	0.0584512	411	0.0502065	411	0.227112	411	0.0842369	411	0.109772	411	0.13123	411	0.0898056	411	0.0780719	411	0.12092	411	0.0804469	411	0.429291	411	0.60374	411	0.353606	411	0.178391	411	0.452551	411	0.58308	0.0584512	0.00478659	0.0502065	0.0049772	0.227112	0.00520097	0.0842369	0.00527904	0.109772	0.00512207	0.13123	0.0053033	0.0898056	0.00522502	0.0780719	0.00510501	0.12092	0.00575363	0.0804469	0.0055549	0.429291	0.00853804	0.60374	0.00931828	0.353606	0.00614667	0.178391	0.00560013	0.452551	0.00893488	0.7564	0.5054	0.9451	0.3861	0.5566	0.5583	0.6611	0.3685	0.8915	0.4531	0.9639	0.529	0.9132	0.6315	0.9929	0.5292	0.9386	0.5305	0.9903	0.4998	0.3099	0.1887	0.1422	0.4736	0.1481	0.362	0.9092	0.4921	0.6818	0.3361	non-barrier loci	non-barrier loci	non-barrier loci	non-barrier loci	non-barrier loci	non-barrier loci	non-barrier loci	non-barrier loci	non-barrier loci	non-barrier loci	non-barrier loci	non-barrier loci	non-barrier loci	non-barrier loci	non-barrier loci	0.000591091	43590.8	0.000698202	51489.8	0.00159347	117512	0.000937042	69103.4	0.00101157	74599.4	0.0012498	92168.3	0.00101652	74964.5	0.00104601	77139.2	0.00133363	98350.6	0.0012969	95641.9	0.00417804	308115	0.00546728	403192	0.00261817	193081	0.00190863	140755	0.00473788	349401	3.606e-11	8.81598e-11	4.33997e-11	1.04318e-10	0	8.56741e-11	6.98408e-11	1.17704e-10	0	0	0	4.31383e-10	2.54067e-10	7454	0.14908	0.0734667	-0.158933	0.0397524	-0.0359668	0.0780028	0.000514209	0.0279324	0.0706668
Chromosome_1	scaffold_2	123300000	123350000	49822	0.004808	49826	0.005463	49811	0.004896	49783	0.004376	49969	0.005193	49082	0.002962	49908	0.004395	49670	0.004626	49827	0.005378	49937	0.005148	49919	0.004682	49932	0.005593	49149	0.001458	0.00513546	343	0.00584557	362	0.00510087	336	0.00633542	422	0.00557661	384	0.00579388	396	0.00687107	454	0.00719904	461	0.00671123	440	0.00766214	468	0.0102147	548	0.010756	436	0.00739506	443	0.00849424	526	0.0104715	580	0.0131722	502	508	0.0423869	508	0.0764564	508	0.186058	508	0.134735	508	0.0940337	508	0.0887009	508	0.201662	508	0.181746	508	0.152839	508	0.231484	508	0.470673	508	0.707689	508	0.358551	508	0.282113	508	0.414202	508	0.590788	0.0423869	0.00513546	0.0764564	0.00584557	0.186058	0.00510087	0.134735	0.00633542	0.0940337	0.00557661	0.0887009	0.00579388	0.201662	0.00687107	0.181746	0.00719904	0.152839	0.00671123	0.231484	0.00766214	0.470673	0.0102147	0.707689	0.010756	0.358551	0.00739506	0.282113	0.00849424	0.414202	0.0104715	0.7859	0.7272	0.6242	0.5169	0.6273	0.786	0.3713	0.5042	0.8732	0.6078	0.8899	0.5894	0.9367	0.7466	0.961	0.5491	0.9177	0.6032	0.9826	0.5304	0.1251	0.1077	0.1018	0.4114	0.1032	0.5024	0.9477	0.613	0.4892	0.2384	non-barrier loci	non-barrier loci	non-barrier loci	non-barrier loci	non-barrier loci	non-barrier loci	non-barrier loci	non-barrier loci	non-barrier loci	non-barrier loci	non-barrier loci	non-barrier loci	non-barrier loci	non-barrier loci	non-barrier loci	0.000606465	44724.5	0.000930572	68626.3	0.00127887	94311.8	0.00126292	93136	0.000831607	61327.9	0.00125538	92579.7	0.00208207	153545	0.00206154	152031	0.00168123	123984	0.00272464	200932	0.00556068	410079	0.00768597	566812	0.00318256	234702	0.00350024	258129	0.00556197	410175	3.606e-11	9.79554e-11	9.27344e-11	1.11314e-10	0	4.11236e-12	0	1.23339e-10	0	0	0	4.31383e-10	2.54067e-10	8721	0.17442	-0.058951	0.0482477	-0.0100574	-0.111258	-0.0501417	-0.112013	0.0233658	-0.0384234
Chromosome_1	scaffold_2	123350000	123400000	45411	0.003288	45074	0.002153	45306	0.003731	45403	0.002658	44872	0.003686	44810	0.003677	45290	0.003446	42144	0.005281	43059	0.005	45228	0.003617	44605	0.002647	45573	0.003364	36861	0.006301	0.00162172	70	0.00220151	107	0.00318373	133	0.00171607	71	0.00250483	133	0.00249192	129	0.00307763	158	0.0022767	112	0.00363264	168	0.00264505	126	0.0082605	226	0.010168	249	0.00354354	141	0.0030273	157	0.00889827	269	0.0100959	206	303	0.0676075	303	0.109479	303	0.178943	303	0.227201	303	0.115655	303	0.110788	303	0.163902	303	0.137428	303	0.21879	303	0.139544	303	0.725562	303	0.738232	303	0.344983	303	0.116124	303	0.688017	303	0.832139													0.163902	0.00307763			0.21879	0.00363264			0.725562	0.0082605	0.738232	0.010168			0.116124	0.0030273	0.688017	0.00889827													0.6596	0.6749			0.7114	0.5449			0.0649	0.0724	0.0579	0.3815			0.9882	0.8326	0.3937	0.1923	nan	nan	nan	nan	nan	nan	non-barrier loci	nan	non-barrier loci	nan	non-barrier loci	non-barrier loci	nan	non-barrier loci	non-barrier loci													-0.000111371	-8213.18			-0.000190863	-14075.5			0.0042965	316851	0.00569405	419915			-0.000377703	-27854.2	0.00441477	325573	3.606e-11	9.79554e-11	9.27344e-11	1.11314e-10	0	0	0	1.23339e-10	0	0	0	4.31383e-10	2.54067e-10	6792	0.13584	-0.0159329	0.450001	0.267763	0.138071	0.0961874	0.0376177	0.377911	0.0125566
Chromosome_1	scaffold_2	123400000	123450000	46128	0.004657	45368	0.002602	45934	0.005037	46112	0.003418	46177	0.003254	45634	0.003329	45835	0.003183	45270	0.003465	45548	0.005181	46011	0.00389	46671	0.004261	46163	0.004148	44634	0.000768	0.00443552	284	0.00536625	313	0.00448016	302	0.00524163	296	0.00565831	370	0.00473955	303	0.00602258	412	0.00533989	324	0.00621623	405	0.00582537	346	0.0100674	474	0.0102137	389	0.00520891	277	0.00511953	299	0.0100146	447	0.0119497	448	430	0.00825108	430	0.0814311	430	0.0285331	430	0.235988	430	0.043802	430	0.0385961	430	0.0914771	430	0.0710487	430	0.095382	430	0.209756	430	0.5376	430	0.743398	430	0.328082	430	0.0927351	430	0.608319	430	0.525512	0.00825108	0.00443552	0.0814311	0.00536625	0.0285331	0.00448016	0.235988	0.00524163	0.043802	0.00565831	0.0385961	0.00473955	0.0914771	0.00602258	0.0710487	0.00533989	0.095382	0.00621623	0.209756	0.00582537	0.5376	0.0100674	0.743398	0.0102137	0.328082	0.00520891	0.0927351	0.00511953	0.608319	0.0100146	0.6307	0.7357	0.3598	0.4855	0.7928	0.8106	0.336	0.5925	0.9076	0.6285	0.9183	0.9044	0.4409	0.7696	0.7717	0.5558	0.6974	0.8101	0.8632	0.7178	0.0081	0.1327	0.0189	0.4688	0.1901	0.5429	0.9912	0.8041	0.2058	0.2629	non-barrier loci	non-barrier loci	non-barrier loci	non-barrier loci	non-barrier loci	non-barrier loci	non-barrier loci	non-barrier loci	non-barrier loci	non-barrier loci	non-barrier loci	non-barrier loci	non-barrier loci	non-barrier loci	non-barrier loci	0.000596016	43953.9	0.00129075	95187.8	0.000685161	50528.1	0.00181013	133491	0.00119931	88444.9	0.00101755	75040.3	0.00137358	101296	0.00113539	83730.5	0.00149523	110268	0.00206787	152498	0.00620436	457549	0.00769918	567786	0.00224341	165444	0.00145403	107230	0.00665513	490792	1.00968e-11	7.36624e-11	9.27344e-11	1.07781e-10	0	0	0	1.08538e-10	0	0	0	4.31383e-10	2.54067e-10	15646	0.31292	-0.106067	0.0833493	-0.263813	-0.144479	-0.179161	-0.110504	-0.0724044	-0.0147594
Chromosome_1	scaffold_2	123450000	123500000	48417	0.004348	48322	0.003668	48445	0.004361	48339	0.003807	48486	0.004007	47919	0.003286	48370	0.003748	48310	0.003178	48326	0.004352	48648	0.004443	48531	0.00293	48653	0.002852	48101	0.001055	0.00370545	280	0.0045004	303	0.00345133	269	0.00391735	267	0.00420224	316	0.00451827	301	0.00626623	389	0.00513287	242	0.0053358	358	0.00505372	319	0.00820145	404	0.00809764	301	0.00443514	321	0.0043193	285	0.00876657	471	0.0126386	431	414	0.0626984	414	0.155707	414	0.0612081	414	0.128157	414	0.126454	414	0.178218	414	0.393753	414	0.396669	414	0.286918	414	0.246341	414	0.663149	414	0.779033	414	0.109918	414	0.0959849	414	0.573301	414	0.701463	0.0626984	0.00370545	0.155707	0.0045004	0.0612081	0.00345133	0.128157	0.00391735	0.126454	0.00420224	0.178218	0.00451827	0.393753	0.00626623	0.396669	0.00513287	0.286918	0.0053358	0.246341	0.00505372	0.663149	0.00820145	0.779033	0.00809764	0.109918	0.00443514	0.0959849	0.0043193	0.573301	0.00876657	0.7011	0.7872	0.4153	0.6138	0.9497	0.8756	0.4597	0.7575	0.9801	0.7399	0.9426	0.9146	0.4557	0.781	0.6973	0.6941	0.8322	0.8943	0.5613	0.8236	0.0029	0.1505	0.0234	0.6483	0.417	0.6909	0.9885	0.8331	0.0969	0.3321	non-barrier loci	non-barrier loci	non-barrier loci	non-barrier loci	non-barrier loci	non-barrier loci	non-barrier loci	non-barrier loci	non-barrier loci	non-barrier loci	non-barrier loci	non-barrier loci	non-barrier loci	non-barrier loci	non-barrier loci	0.000336946	24848.5	0.000813905	60022.5	0.000343327	25319.1	0.000618353	45601.3	0.000563238	41536.7	0.00117927	86967.1	0.00262073	193269	0.00224187	165330	0.0016948	124985	0.00158522	116904	0.00514745	379605	0.00610514	450231	0.000958136	70659	0.0010193	75169.3	0.00517407	381568	0	0	1.11951e-10	3.77228e-11	0	2.99734e-11	0	0	0	0	0	2.69176e-10	3.37755e-10	5048	0.10096	0.159815	0.210871	-0.0331456	-0.115475	-0.111858	0.0288693	-0.0371403	0.0187001
Chromosome_1	scaffold_2	123500000	123550000	48452	0.002388	48452	0.001564	48311	0.003704	48434	0.001898	48335	0.003076	48323	0.001479	48525	0.001814	48005	0.001893	48283	0.002724	48684	0.001765	48455	0.001771	48499	0.001114	48002	0.000495	0.00156201	128	0.00160517	139	0.00161881	115	0.00158028	116	0.00173547	147	0.001856	150	0.00348576	327	0.00166618	110	0.00228569	225	0.00368851	209	0.00791726	297	0.00741876	240	0.00176507	120	0.00183502	144	0.00796972	324	0.00839323	281	298	0.0167772	298	0.0348663	298	0.0917708	298	0.0531152	298	0.0451918	298	0.0434463	298	0.199137	298	0.258473	298	0.0785708	298	0.349277	298	0.829755	298	0.883005	298	0.159199	298	0.201299	298	0.736426	298	0.806803											0.0434463	0.001856	0.199137	0.00348576			0.0785708	0.00228569	0.349277	0.00368851	0.829755	0.00791726	0.883005	0.00741876					0.736426	0.00796972											0.9407	0.9181	0.5125	0.7225			0.964	0.8862	0.5129	0.9537	0.0039	0.1475	0.0203	0.6431					0.0947	0.4171	nan	nan	nan	nan	nan	non-barrier loci	non-barrier loci	nan	non-barrier loci	non-barrier loci	non-barrier loci	non-barrier loci	nan	nan	non-barrier loci											6.35037e-05	4683.16	0.000748261	55181.5			3.8192e-05	2816.52	0.00126501	93290.1	0.00608526	448766	0.00628576	463552					0.00548522	404515	0	0	1.17822e-10	3.77228e-11	0	9.85966e-11	0	0	0	0	0	2.40101e-10	3.46642e-10	17137	0.34274	0.286521	0.186936	0.296716	0.224818	0.122504	0.209152	-0.0736897	0.00431254
Chromosome_1	scaffold_2	123550000	123600000	47438	0.004709	47663	0.004339	47517	0.004722	47574	0.00445	47480	0.002535	46797	0.004014	47249	0.00593	47551	0.002735	47346	0.004761	47768	0.004665	47818	0.004233	47910	0.00284	44995	0.000985	0.00512914	319	0.00538753	369	0.00538326	355	0.0048179	312	0.00511338	347	0.00701311	496	0.0057689	383	0.00497161	277	0.00545192	359	0.00527383	310	0.00962691	428	0.00731065	323	0.00617464	384	0.00780428	508	0.0087312	344	0.01192	450	419	0.0597657	419	0.0623389	419	0.103297	419	0.0536819	419	0.0297684	419	0.102822	419	0.117047	419	0.207331	419	0.0806105	419	0.304098	419	0.614253	419	0.662219	419	0.197901	419	0.312637	419	0.722241	419	0.536811	0.0597657	0.00512914	0.0623389	0.00538753	0.103297	0.00538326	0.0536819	0.0048179	0.0297684	0.00511338	0.102822	0.00701311	0.117047	0.0057689	0.207331	0.00497161	0.0806105	0.00545192	0.304098	0.00527383	0.614253	0.00962691	0.662219	0.00731065	0.197901	0.00617464	0.312637	0.00780428	0.722241	0.0087312	0.6735	0.9009	0.5874	0.8486	0.9133	0.9396	0.7651	0.9236	0.9822	0.8971	0.9109	0.905	0.7176	0.9042	0.6672	0.9012	0.9636	0.9571	0.2886	0.969	0.0031	0.2921	0.0176	0.6681	0.6591	0.8685	0.8553	0.6668	0.0452	0.6153	non-barrier loci	non-barrier loci	non-barrier loci	non-barrier loci	non-barrier loci	non-barrier loci	non-barrier loci	non-barrier loci	non-barrier loci	non-barrier loci	non-barrier loci	non-barrier loci	non-barrier loci	non-barrier loci	non-barrier loci	0.000787644	58085.8	0.00093853	69213.1	0.00125976	92902.9	0.000531898	39225.5	0.000642381	47373.2	0.00193161	142449	0.0012914	95235.9	0.00143511	105834	0.000954916	70421.5	0.00188983	139368	0.00614291	453017	0.00470165	346729	0.00199814	147355	0.00341928	252159	0.0060962	449572	0	0	1.17822e-10	3.77228e-11	0	9.85966e-11	0	0	0	0	0	2.40101e-10	3.46642e-10	11062	0.22124	0.0225807	0.170885	0.0661765	-0.0917991	-0.0948147	0.121355	0.0608939	-0.0199739
Chromosome_1	scaffold_2	123600000	123650000	49397	0.003146	49353	0.003032	49478	0.002929	49526	0.003252	49391	0.001963	49243	0.002047	49459	0.003465	46458	0.002437	49614	0.003246	49369	0.002666	49281	0.003308	49564	0.00258	44201	0.001683	0.00368223	242	0.0033641	224	0.00323058	210	0.00383065	225	0.00360231	243	0.00431373	273	0.00378153	244	0.00382946	235	0.00423499	262	0.00406577	232	0.00740968	332	0.0112107	354	0.0039352	220	0.00486538	278	0.00698765	283	0.0101707	344	379	0.0263444	379	0.0285677	379	0.121466	379	0.0809632	379	0.020834	379	0.07634	379	0.0916897	379	0.166984	379	0.101582	379	0.311059	379	0.617572	379	0.828098	379	0.260318	379	0.266273	379	0.702011	379	0.611059	0.0263444	0.00368223	0.0285677	0.0033641	0.121466	0.00323058	0.0809632	0.00383065	0.020834	0.00360231	0.07634	0.00431373	0.0916897	0.00378153	0.166984	0.00382946	0.101582	0.00423499	0.311059	0.00406577	0.617572	0.00740968	0.828098	0.0112107	0.260318	0.0039352	0.266273	0.00486538	0.702011	0.00698765	0.4679	0.8121	0.8172	0.8366	0.7513	0.882	0.9699	0.8877	0.9759	0.8691	0.9525	0.7861	0.9752	0.8744	0.5324	0.8491	0.9891	0.8519	0.2251	0.9132	0.02	0.2379	0.0325	0.5777	0.8069	0.8429	0.481	0.6522	0.0322	0.5246	non-barrier loci	non-barrier loci	non-barrier loci	non-barrier loci	non-barrier loci	non-barrier loci	non-barrier loci	non-barrier loci	non-barrier loci	non-barrier loci	non-barrier loci	non-barrier loci	non-barrier loci	non-barrier loci	non-barrier loci	0.000402227	29662.7	0.000377099	27809.7	0.000553083	40787.9	0.000660649	48720.5	0.000375306	27677.5	0.000927226	68379.5	0.000663028	48895.9	0.000885457	65299.2	0.00095799	70648.2	0.00143027	105477	0.00453718	334600	0.00871523	642716	0.0013957	102928	0.00184288	135906	0.00478765	353071	0	6.14962e-11	1.26783e-10	9.78474e-11	1.58958e-12	9.85966e-11	1.63416e-12	7.35609e-11	0	0	0	2.40101e-10	3.46642e-10	7838	0.15676	0.0141938	-0.334219	0.0420619	-0.10397	-0.0862841	0.0637159	-0.0790771	0.0361205
Chromosome_1	scaffold_2	123650000	123700000	49994	0.003324	49777	0.00304	49923	0.003422	49982	0.003096	49957	0.001842	49944	0.002554	49883	0.002866	49302	0.002244	49988	0.003412	49970	0.002957	49755	0.003275	49887	0.001731	49836	0.000696	0.00370751	279	0.00383624	289	0.0038214	272	0.00404891	306	0.00420949	332	0.0042537	323	0.00438726	343	0.004164	265	0.00496525	347	0.00488385	293	0.00713452	404	0.00724505	334	0.00402459	310	0.00473074	307	0.00751287	360	0.0113594	468	396	0.0431088	396	0.0569218	396	0.113381	396	0.0788549	396	0.0957263	396	0.121534	396	0.0987483	396	0.290695	396	0.172481	396	0.380901	396	0.574292	396	0.74488	396	0.0933363	396	0.342417	396	0.691863	396	0.599189	0.0431088	0.00370751	0.0569218	0.00383624	0.113381	0.0038214	0.0788549	0.00404891	0.0957263	0.00420949	0.121534	0.0042537	0.0987483	0.00438726	0.290695	0.004164	0.172481	0.00496525	0.380901	0.00488385	0.574292	0.00713452	0.74488	0.00724505	0.0933363	0.00402459	0.342417	0.00473074	0.691863	0.00751287	0.5974	0.736	0.9814	0.8194	0.8161	0.8267	0.9516	0.8043	0.9901	0.7798	0.8766	0.6228	0.9591	0.7972	0.6094	0.8118	0.9332	0.6162	0.3142	0.7593	0.1215	0.2504	0.0666	0.5546	0.7683	0.8333	0.2874	0.6465	0.1272	0.4547	non-barrier loci	non-barrier loci	non-barrier loci	non-barrier loci	non-barrier loci	non-barrier loci	non-barrier loci	non-barrier loci	non-barrier loci	non-barrier loci	non-barrier loci	non-barrier loci	non-barrier loci	non-barrier loci	non-barrier loci	0.000522006	38496	0.000720241	53115.1	0.000906903	66880.8	0.00089141	65738.2	0.000909986	67108.1	0.0011832	87256.9	0.00103876	76604.4	0.001661	122493	0.00162175	119598	0.00232535	171486	0.00437502	322642	0.00525955	387873	0.00122759	90530	0.00243224	179369	0.00546987	403382	0	1.03182e-10	2.57839e-10	2.96881e-10	3.05688e-11	2.79299e-10	1.63416e-10	2.37293e-10	0	0	0	2.3989e-10	3.46642e-10	1194	0.02388	-0.139512	0.0167756	-0.119205	-0.169496	-0.0283101	-0.0101117	0.0142156	-0.0391557
Chromosome_1	scaffold_2	123700000	123750000	45041	0.005079	44543	0.004067	44624	0.004324	44852	0.005086	44677	0.005051	44587	0.004274	44814	0.003936	43842	0.005473	44801	0.004132	44790	0.004942	44916	0.004929	44825	0.002636	39749	0.001795	0.00576244	345	0.00555184	341	0.0058462	375	0.00550301	365	0.00598243	380	0.0059973	377	0.00604124	368	0.00637048	331	0.00637018	394	0.00712195	355	0.00915175	450	0.00955433	412	0.00534553	374	0.00636269	320	0.0102098	393	0.0138474	506	409	0.0671382	409	0.0416972	409	0.071093	409	0.0790671	409	0.0549718	409	0.102257	409	0.126347	409	0.318438	409	0.134148	409	0.307379	409	0.483736	409	0.657774	409	0.114786	409	0.412314	409	0.632183	409	0.537514	0.0671382	0.00576244	0.0416972	0.00555184	0.071093	0.0058462	0.0790671	0.00550301	0.0549718	0.00598243	0.102257	0.0059973	0.126347	0.00604124	0.318438	0.00637048	0.134148	0.00637018	0.307379	0.00712195	0.483736	0.00915175	0.657774	0.00955433	0.114786	0.00534553	0.412314	0.00636269	0.632183	0.0102098	0.7494	0.8496	0.9812	0.8971	0.9274	0.9037	0.9023	0.8738	0.9856	0.856	0.9581	0.8793	0.9741	0.9148	0.4552	0.8612	0.8538	0.7195	0.3031	0.7649	0.1662	0.3996	0.0576	0.6728	0.9054	0.9228	0.2642	0.8563	0.2123	0.4895	non-barrier loci	non-barrier loci	non-barrier loci	non-barrier loci	non-barrier loci	non-barrier loci	non-barrier loci	non-barrier loci	non-barrier loci	non-barrier loci	non-barrier loci	non-barrier loci	non-barrier loci	non-barrier loci	non-barrier loci	0.000754945	55674.4	0.000616343	45453	0.0012447	91792	0.00100501	74115.9	0.000978426	72155.3	0.0015648	115398	0.00141474	104332	0.00258798	190854	0.00183968	135669	0.00213195	157223	0.00395075	291353	0.00619233	456662	0.00117503	86654.2	0.00307669	226894	0.0049478	364882	0	1.03182e-10	2.57839e-10	2.96881e-10	3.05688e-11	3.74057e-10	1.63416e-10	2.37293e-10	0	0	0	2.26888e-10	2.10148e-10	1189	0.02378	-0.153999	-0.0897542	-0.152902	-0.194737	-0.257883	-0.155648	-0.152339	-0.00590474
Chromosome_1	scaffold_2	123750000	123800000	49984	0.004105	49966	0.003568	49941	0.003173	49961	0.003854	49984	0.003322	49835	0.003534	49878	0.003873	49677	0.004069	49909	0.003747	49891	0.003828	49881	0.003837	49911	0.001903	48547	0.00184	0.00380535	289	0.00377554	269	0.00385408	276	0.00414693	295	0.0042139	323	0.0045353	350	0.00392754	289	0.00418074	266	0.00488632	333	0.00562766	329	0.00730458	453	0.00737446	358	0.00434735	308	0.00474403	334	0.00771866	433	0.0116729	456	416	0.0225425	416	0.0189915	416	0.0430269	416	0.0840817	416	0.0315555	416	0.0625339	416	0.103027	416	0.281233	416	0.156104	416	0.281559	416	0.443688	416	0.675361	416	0.148787	416	0.311818	416	0.481363	416	0.619295	0.0225425	0.00380535	0.0189915	0.00377554	0.0430269	0.00385408	0.0840817	0.00414693	0.0315555	0.0042139	0.0625339	0.0045353	0.103027	0.00392754	0.281233	0.00418074	0.156104	0.00488632	0.281559	0.00562766	0.443688	0.00730458	0.675361	0.00737446	0.148787	0.00434735	0.311818	0.00474403	0.481363	0.00771866	0.8272	0.8173	0.9734	0.8402	0.9836	0.8761	0.9046	0.8555	0.9916	0.8245	0.9481	0.8218	0.928	0.8575	0.4605	0.8189	0.8352	0.6673	0.4457	0.7606	0.2446	0.3443	0.0903	0.6851	0.9522	0.8997	0.3538	0.8269	0.3085	0.4725	non-barrier loci	non-barrier loci	non-barrier loci	non-barrier loci	non-barrier loci	non-barrier loci	non-barrier loci	non-barrier loci	non-barrier loci	non-barrier loci	non-barrier loci	non-barrier loci	non-barrier loci	non-barrier loci	non-barrier loci	-4.01519e-05	-2961.05	-5.69563e-05	-4200.31	0.000168582	12432.3	0.000444426	32774.8	0.000242896	17912.7	0.0006803	50169.6	0.00042254	31160.8	0.00131074	96662.5	0.00109432	80702.4	0.00204816	151044	0.00335158	247167	0.00453596	334510	0.000796346	58727.5	0.00185603	136875	0.00402316	296693	0	1.03182e-10	2.57839e-10	2.96881e-10	3.05688e-11	3.74057e-10	1.63416e-10	2.37293e-10	0	0	0	2.26888e-10	2.00815e-10	15606	0.31212	0.0890189	0.203193	-0.0180875	-0.105288	-0.0610662	0.0324231	-0.0311683	-0.00428095
Chromosome_1	scaffold_2	123800000	123850000	47733	0.00309	47748	0.002569	47734	0.002954	47734	0.003014	47618	0.002121	47612	0.002514	47703	0.002752	47676	0.003031	47545	0.003312	47753	0.00264	47866	0.003023	47723	0.001608	47207	0.000785	0.00330035	209	0.00336034	212	0.00321034	193	0.00344431	221	0.0033953	225	0.00365726	236	0.00356289	239	0.00344058	201	0.00454264	258	0.00436341	236	0.00651123	337	0.00730103	279	0.00334013	211	0.00390222	222	0.00686364	307	0.0121293	383	292	0.00718598	292	0.0308705	292	0.0345734	292	0.0843379	292	0.0252233	292	0.0767914	292	0.0846212	292	0.213883	292	0.168876	292	0.313377	292	0.514134	292	0.747334	292	0.128827	292	0.327865	292	0.648804	292	0.608515	0.00718598	0.00330035	0.0308705	0.00336034	0.0345734	0.00321034	0.0843379	0.00344431	0.0252233	0.0033953	0.0767914	0.00365726	0.0846212	0.00356289	0.213883	0.00344058	0.168876	0.00454264	0.313377	0.00436341	0.514134	0.00651123	0.747334	0.00730103	0.128827	0.00334013	0.327865	0.00390222	0.648804	0.00686364	0.9225	0.8761	0.9821	0.892	0.9956	0.9218	0.8947	0.8921	0.9976	0.887	0.9449	0.8539	0.8374	0.8606	0.7675	0.9023	0.9182	0.7423	0.4733	0.8367	0.2811	0.4649	0.0832	0.5342	0.8541	0.9059	0.6633	0.9053	0.2586	0.5434	non-barrier loci	non-barrier loci	non-barrier loci	non-barrier loci	non-barrier loci	non-barrier loci	non-barrier loci	non-barrier loci	non-barrier loci	non-barrier loci	non-barrier loci	non-barrier loci	non-barrier loci	non-barrier loci	non-barrier loci	0.00028185	20785.4	0.000528842	39000.1	0.000441837	32583.9	0.000648307	47810.2	0.000338801	24985.4	0.000769759	56766.9	0.000574385	42358.8	0.00112508	82970.6	0.00137514	101412	0.00179141	132110	0.00348423	256949	0.00539703	398011	0.000798632	58896.1	0.00172222	127008	0.00428764	316198	2.02751e-11	2.36171e-10	2.50257e-10	4.49518e-10	2.1765e-11	3.72993e-10	1.40207e-10	3.18342e-10	0	0	0	2.26888e-10	2.00815e-10	4965	0.0993	-0.11067	0.0703117	-0.0339368	-0.0747204	-0.0370573	-0.0597783	-0.00753982	-0.00754763
Chromosome_1	scaffold_2	123850000	123900000	47647	0.004485	47102	0.00379	47470	0.004601	47532	0.004397	47400	0.002431	47545	0.003697	47420	0.003617	47021	0.00352	47429	0.004146	47629	0.00401	47667	0.004082	47458	0.003468	47095	0.002843	0.00443119	298	0.00465157	303	0.00423625	299	0.00460746	314	0.0048723	344	0.00508689	319	0.00616487	382	0.00514601	321	0.00544899	330	0.00496132	308	0.00790451	417	0.013353	497	0.00489342	327	0.00521621	337	0.00798125	384	0.0128032	455	545	0.0267538	545	0.0569815	545	0.0272566	545	0.0800382	545	0.0645451	545	0.143286	545	0.252229	545	0.185297	545	0.11528	545	0.271388	545	0.482558	545	0.71845	545	0.132728	545	0.177577	545	0.591259	545	0.651524	0.0267538	0.00443119	0.0569815	0.00465157	0.0272566	0.00423625	0.0800382	0.00460746	0.0645451	0.0048723	0.143286	0.00508689	0.252229	0.00616487	0.185297	0.00514601	0.11528	0.00544899	0.271388	0.00496132	0.482558	0.00790451	0.71845	0.013353	0.132728	0.00489342	0.177577	0.00521621	0.591259	0.00798125	0.9659	0.9051	0.9746	0.8979	0.9953	0.9331	0.9081	0.8892	0.983	0.8656	0.7528	0.8832	0.6526	0.7508	0.8073	0.8939	0.9513	0.7853	0.2889	0.8569	0.2121	0.5051	0.0532	0.2798	0.8956	0.8815	0.6306	0.871	0.1946	0.6091	non-barrier loci	non-barrier loci	non-barrier loci	non-barrier loci	non-barrier loci	non-barrier loci	non-barrier loci	non-barrier loci	non-barrier loci	non-barrier loci	non-barrier loci	non-barrier loci	non-barrier loci	non-barrier loci	non-barrier loci	0.000191687	14136.2	0.000605573	44658.8	0.000346751	25571.6	0.000671462	49517.9	0.0005888	43421.8	0.00123739	91253.2	0.00182337	134467	0.00137101	101107	0.00133499	98450.9	0.00170482	125724	0.00410351	302619	0.00989049	729387	0.00114992	84802.6	0.00167371	123430	0.00500575	369156	2.98164e-11	2.4406e-10	2.36895e-10	6.63798e-10	0	2.41014e-10	8.05264e-11	3.9939e-10	0	4.60465e-12	0	2.26888e-10	2.00815e-10			0.13032	-0.0178776	0.043119	-0.0213195	-0.0476002	0.0412368	0.0127918	0.0271661
Chromosome_1	scaffold_2	123900000	123950000	47472	0.004335	47312	0.003416	47375	0.003678	47549	0.003323	46719	0.001972	47393	0.003239	47426	0.002898	45939	0.002432	47108	0.004053	47301	0.003338	47155	0.003519	47041	0.002277	47200	0.00319	0.00406508	287	0.00413732	269	0.00427582	288	0.00451641	287	0.00475756	329	0.00458259	296	0.0056343	357	0.00390549	249	0.00503818	342	0.00569125	279	0.0065872	361	0.0127714	513	0.00498804	320	0.00448516	260	0.00815221	312	0.0108083	377	545	0.0351145	545	0.0370044	545	0.0392939	545	0.0782997	545	0.0710187	545	0.148131	545	0.192615	545	0.112917	545	0.0939377	545	0.38356	545	0.486774	545	0.700169	545	0.152205	545	0.265102	545	0.710352	545	0.607964	0.0351145	0.00406508	0.0370044	0.00413732	0.0392939	0.00427582	0.0782997	0.00451641	0.0710187	0.00475756	0.148131	0.00458259	0.192615	0.0056343	0.112917	0.00390549	0.0939377	0.00503818	0.38356	0.00569125	0.486774	0.0065872	0.700169	0.0127714	0.152205	0.00498804	0.265102	0.00448516	0.710352	0.00815221	0.9283	0.8173	0.9442	0.8087	0.9964	0.8602	0.9146	0.7706	0.9514	0.7075	0.5311	0.8609	0.4843	0.4906	0.8658	0.7919	0.9888	0.7133	0.416	0.8223	0.1814	0.3589	0.0237	0.0533	0.9378	0.7896	0.5617	0.8017	0.1655	0.4995	non-barrier loci	non-barrier loci	non-barrier loci	non-barrier loci	non-barrier loci	non-barrier loci	non-barrier loci	non-barrier loci	non-barrier loci	non-barrier loci	non-barrier loci	non-barrier loci	non-barrier loci	non-barrier loci	non-barrier loci	0.000644084	47498.8	0.000708825	52273.2	0.00089682	66137.2	0.00104891	77353.1	0.00083056	61250.8	0.00137409	101334	0.0020358	150132	0.00100749	74298.3	0.00125218	92344	0.00294575	217239	0.0036117	266350	0.00941693	694464	0.00166054	122459	0.00189766	139946	0.00595021	438806	2.98164e-11	2.4406e-10	2.36895e-10	6.63798e-10	0	2.41014e-10	8.05264e-11	3.9939e-10	0	8.52712e-12	0	2.39511e-10	2.00815e-10	8914	0.17828	0.0766322	-0.134839	-0.0635764	0.065018	0.00843739	0.0327623	0.0907356	-0.00390045
Chromosome_1	scaffold_2	123950000	124000000	49822	0.005103	49849	0.004207	49829	0.004996	49874	0.004273	49776	0.003013	49855	0.004522	49775	0.002681	49641	0.003553	49779	0.00463	49939	0.004309	49792	0.004066	49894	0.003698	49175	0.000862	0.0048008	367	0.00501306	355	0.00510382	377	0.00527816	358	0.00587282	416	0.00500416	340	0.00699771	468	0.00638007	378	0.00555711	428	0.00625043	382	0.00892574	506	0.0177659	602	0.00562561	398	0.00706642	359	0.008453	448	0.0136884	502	644	0.0282426	644	0.049776	644	0.031692	644	0.0731713	644	0.106836	644	0.177797	644	0.223082	644	0.288351	644	0.108203	644	0.310692	644	0.545207	644	0.867437	644	0.0651552	644	0.452032	644	0.561446	644	0.66466	0.0282426	0.0048008	0.049776	0.00501306	0.031692	0.00510382	0.0731713	0.00527816	0.106836	0.00587282	0.177797	0.00500416	0.223082	0.00699771	0.288351	0.00638007	0.108203	0.00555711	0.310692	0.00625043	0.545207	0.00892574	0.867437	0.0177659	0.0651552	0.00562561	0.452032	0.00706642	0.561446	0.008453	0.761	0.8451	0.7548	0.8389	0.9903	0.8672	0.9525	0.7997	0.889	0.7254	0.2335	0.8449	0.5402	0.5673	0.9056	0.8585	0.9591	0.7083	0.5463	0.8428	0.114	0.3501	0.012	0.0407	0.9599	0.7669	0.5061	0.7776	0.2496	0.5159	non-barrier loci	non-barrier loci	non-barrier loci	non-barrier loci	non-barrier loci	non-barrier loci	non-barrier loci	non-barrier loci	non-barrier loci	non-barrier loci	non-barrier loci	barrier loci	non-barrier loci	non-barrier loci	non-barrier loci	0.000631297	46555.8	0.000825559	60881.9	0.000809819	59721.1	0.00114166	84192.9	0.00128832	95008.6	0.00163066	120255	0.00246671	181911	0.00249807	184223	0.00120911	89167.5	0.00271093	199921	0.00511624	377304	0.0153019	1.12846e+06	0.00126111	93002	0.00387692	285909	0.00517	381268	2.98164e-11	1.906e-10	2.36895e-10	6.63798e-10	0	2.41014e-10	8.05264e-11	3.9939e-10	0	8.52712e-12	0	2.95488e-10	9.41766e-11	9657	0.19314	0.211225	0.208487	0.138024	0.064381	0.0146098	0.0681169	0.0369127	-0.0541758
Chromosome_1	scaffold_2	124000000	124050000	48791	0.003882	48554	0.00381	48976	0.004111	48885	0.003746	48942	0.003028	48883	0.003182	49072	0.002717	48342	0.003355	49250	0.004982	49409	0.002932	49481	0.003501	49285	0.002745	47261	0.001572	0.003808	242	0.00384303	229	0.00390253	245	0.00430935	263	0.00440484	274	0.00404342	242	0.00522914	311	0.00385164	224	0.00506119	318	0.0043116	241	0.0076742	336	0.0154679	399	0.00468618	295	0.00419684	230	0.00784749	331	0.0121821	334	492	0.0328708	492	0.0816919	492	0.0496661	492	0.0772795	492	0.075305	492	0.168583	492	0.163023	492	0.0911043	492	0.117129	492	0.175366	492	0.526545	492	0.879554	492	0.103684	492	0.221572	492	0.563193	492	0.644996	0.0328708	0.003808	0.0816919	0.00384303	0.0496661	0.00390253	0.0772795	0.00430935	0.075305	0.00440484	0.168583	0.00404342	0.163023	0.00522914	0.0911043	0.00385164	0.117129	0.00506119	0.175366	0.0043116	0.526545	0.0076742	0.879554	0.0154679	0.103684	0.00468618	0.221572	0.00419684	0.563193	0.00784749	0.6747	0.8165	0.5924	0.8519	0.9721	0.8453	0.9665	0.8012	0.8645	0.7762	0.1341	0.8105	0.8297	0.6848	0.9346	0.8643	0.8904	0.6382	0.4532	0.7583	0.0753	0.3342	0.0078	0.1217	0.9896	0.7758	0.4726	0.7397	0.2546	0.523	non-barrier loci	non-barrier loci	non-barrier loci	non-barrier loci	non-barrier loci	non-barrier loci	non-barrier loci	non-barrier loci	non-barrier loci	non-barrier loci	non-barrier loci	non-barrier loci	non-barrier loci	non-barrier loci	non-barrier loci	0.000184503	13606.4	0.000626534	46204.6	0.000561033	41374.1	0.000653853	48219.3	0.000713338	52606	0.000934417	68909.8	0.00142314	104952	0.000728639	53734.4	0.000819693	60449.3	0.0010471	77219.9	0.0042462	313142	0.0129314	953640	0.00119018	87771.1	0.00146584	108100	0.00465599	343362	8.7852e-11	6.09787e-11	1.63102e-10	3.67198e-10	0	1.54249e-10	5.02123e-11	2.28464e-10	0	8.52712e-12	0	2.95488e-10	9.06514e-11	539	0.01078	0.0906174	-0.128073	0.000451487	0.063198	0.13643	0.0226396	-0.108188	0.00912743
Chromosome_1	scaffold_2	124050000	124100000	49997	0.003307	49977	0.003205	49984	0.003109	49993	0.003446	49977	0.002699	49955	0.003111	49994	0.003319	49895	0.002447	49989	0.004067	49950	0.002926	49897	0.00266	49912	0.002425	49521	0.000571	0.00382958	269	0.00380578	266	0.00387202	260	0.00371949	285	0.00383305	288	0.00521637	321	0.00385546	274	0.00322762	223	0.00557561	380	0.00517631	294	0.0068905	357	0.00806614	306	0.00442941	318	0.00525207	314	0.00716872	352	0.0112439	377	381	0.0689475	381	0.127612	381	0.0998513	381	0.0417795	381	0.105743	381	0.26797	381	0.0911131	381	0.103436	381	0.251442	381	0.353338	381	0.619013	381	0.792201	381	0.0746405	381	0.270535	381	0.616576	381	0.650537	0.0689475	0.00382958	0.127612	0.00380578	0.0998513	0.00387202	0.0417795	0.00371949	0.105743	0.00383305	0.26797	0.00521637	0.0911131	0.00385546	0.103436	0.00322762	0.251442	0.00557561	0.353338	0.00517631	0.619013	0.0068905	0.792201	0.00806614	0.0746405	0.00442941	0.270535	0.00525207	0.616576	0.00716872	0.522	0.6971	0.5087	0.7582	0.8568	0.775	0.9791	0.7113	0.8557	0.7078	0.1167	0.6854	0.9397	0.7001	0.9762	0.7738	0.823	0.4962	0.3126	0.6471	0.1488	0.4003	0.0217	0.3349	0.9961	0.7501	0.7348	0.6131	0.3107	0.6168	non-barrier loci	non-barrier loci	non-barrier loci	non-barrier loci	non-barrier loci	non-barrier loci	non-barrier loci	non-barrier loci	non-barrier loci	non-barrier loci	non-barrier loci	non-barrier loci	non-barrier loci	non-barrier loci	non-barrier loci	0.000776576	57269.6	0.00101278	74688.6	0.000986521	72752.3	0.000786986	58037.3	0.000849545	62650.8	0.00222687	164223	0.000970961	71604.8	0.000685124	50525.4	0.00221211	163135	0.00249681	184130	0.004337	319838	0.00645064	475711	0.00127141	93761.5	0.00238007	175522	0.00459572	338918	1.17749e-10	6.09787e-11	1.25088e-10	1.69464e-10	0	0	2.54098e-11	1.5167e-10	0	8.52712e-12	0	2.95488e-10	9.06514e-11	3799	0.07598	0.29408	0.0359494	-0.0685638	0.21491	0.298253	-0.0315786	0.00300236	-0.000830369
Chromosome_1	scaffold_2	124100000	124150000	48685	0.005147	48366	0.005387	48592	0.005317	48080	0.005927	47781	0.002582	48397	0.004926	48636	0.003856	46854	0.003629	48579	0.005751	48608	0.004672	48796	0.005256	48762	0.005234	46128	0.000796	0.00596128	420	0.00544052	376	0.00590877	399	0.0059889	428	0.00595708	431	0.00618042	419	0.00656219	482	0.00680479	467	0.00667918	464	0.00790554	393	0.00868283	492	0.00846542	397	0.00575107	414	0.00696708	444	0.00912853	377	0.0122909	481	426	0.0460285	426	0.0650831	426	0.111268	426	0.0689505	426	0.0833151	426	0.185131	426	0.114759	426	0.12716	426	0.110537	426	0.426143	426	0.480948	426	0.671568	426	0.0370282	426	0.207094	426	0.64763	426	0.530854	0.0460285	0.00596128	0.0650831	0.00544052	0.111268	0.00590877	0.0689505	0.0059889	0.0833151	0.00595708	0.185131	0.00618042	0.114759	0.00656219	0.12716	0.00680479	0.110537	0.00667918	0.426143	0.00790554	0.480948	0.00868283	0.671568	0.00846542	0.0370282	0.00575107	0.207094	0.00696708	0.64763	0.00912853	0.4402	0.6767	0.5116	0.7587	0.7758	0.8512	0.967	0.7469	0.9295	0.7642	0.2048	0.6262	0.8778	0.757	0.9853	0.7845	0.8675	0.4624	0.1305	0.7234	0.1045	0.2342	0.0422	0.6067	0.9923	0.8707	0.8608	0.6655	0.1082	0.3716	non-barrier loci	non-barrier loci	non-barrier loci	non-barrier loci	non-barrier loci	non-barrier loci	non-barrier loci	non-barrier loci	non-barrier loci	non-barrier loci	non-barrier loci	non-barrier loci	non-barrier loci	non-barrier loci	non-barrier loci	0.000369779	27269.8	0.000476524	35141.9	0.000817767	60307.3	0.000667398	49218.2	0.000755577	55721	0.00162442	119795	0.00127569	94077.2	0.00155979	115029	0.00117568	86702.4	0.00398654	293993	0.00424033	312709	0.00543942	401137	0.000594574	43847.7	0.00242208	178619	0.00602303	444176	1.17749e-10	6.09787e-11	1.25088e-10	1.69464e-10	0	0	2.54098e-11	1.5167e-10	0	1.44961e-12	0	2.95488e-10	9.06514e-11	2502	0.05004	0.196205	-0.128487	0.124007	0.196156	0.12705	0.11513	-0.0776132	-0.00132264
Chromosome_1	scaffold_2	124150000	124200000	48086	0.004305	47896	0.003822	47756	0.003445	47895	0.004056	47983	0.001451	47558	0.003433	47485	0.003619	47233	0.002853	47948	0.004542	48123	0.003848	48363	0.004137	48143	0.003796	47827	0.000758	0.00491396	365	0.0050367	358	0.00516765	359	0.00509644	376	0.00543284	403	0.00537277	394	0.00583614	393	0.00554127	396	0.00607558	450	0.0060887	348	0.00756632	453	0.00771255	371	0.00493862	360	0.00624029	411	0.00803782	347	0.0113076	459	395	0.0526469	395	0.0547989	395	0.156285	395	0.0686508	395	0.0734743	395	0.132601	395	0.184518	395	0.0985824	395	0.128614	395	0.407925	395	0.428811	395	0.675095	395	0.0869296	395	0.205311	395	0.659516	395	0.539541	0.0526469	0.00491396	0.0547989	0.0050367	0.156285	0.00516765	0.0686508	0.00509644	0.0734743	0.00543284	0.132601	0.00537277	0.184518	0.00583614	0.0985824	0.00554127	0.128614	0.00607558	0.407925	0.0060887	0.428811	0.00756632	0.675095	0.00771255	0.0869296	0.00493862	0.205311	0.00624029	0.659516	0.00803782	0.7201	0.7525	0.7754	0.821	0.6863	0.6122	0.9489	0.7453	0.9729	0.7813	0.4562	0.7222	0.4873	0.6101	0.9572	0.752	0.9534	0.4266	0.076	0.6102	0.1164	0.1196	0.0578	0.6583	0.9935	0.7497	0.736	0.5685	0.0567	0.243	non-barrier loci	non-barrier loci	non-barrier loci	non-barrier loci	non-barrier loci	non-barrier loci	non-barrier loci	non-barrier loci	non-barrier loci	non-barrier loci	non-barrier loci	non-barrier loci	non-barrier loci	non-barrier loci	non-barrier loci	0.000817456	60284.4	0.0010442	77005.9	0.00138265	101965	0.00111694	82370.1	0.00121184	89368.4	0.00149477	110234	0.00204514	150822	0.00157477	116133	0.00173608	128030	0.0032947	242972	0.00407132	300245	0.00526505	388278	0.00131112	96690.4	0.00253279	186784	0.00588582	434057	1.17749e-10	7.46221e-11	1.25088e-10	1.69464e-10	0	0	2.54098e-11	1.5167e-10	0	0	0	2.84363e-10	9.06514e-11	8043	0.16086	-0.127134	-0.0137674	-0.195422	0.0385533	0.0027738	-0.0885787	-0.0169531	0.0186434
Chromosome_1	scaffold_2	124200000	124250000	47847	0.004065	47123	0.003094	42129	0.002341	47673	0.004564	47273	0.00164	47301	0.003374	45032	0.003121	46425	0.003318	45564	0.005155	47365	0.003026	47988	0.003919	47995	0.003017	36954	0.002172	0.00396785	173	0.00399051	161	0.00374652	147	0.00372776	164	0.00402849	181	0.00394536	149	0.00590293	211	0.0047378	174	0.00534772	246	0.00394092	138	0.0123509	315	0.0110333	230	0.0038147	149	0.00487329	164	0.0130218	260	0.0140097	278	273	0.023698	273	0.07554	273	0.0611925	273	0.093128	273	0.0307013	273	0.120416	273	0.416495	273	0.23183	273	0.10526	273	0.333658	273	0.737234	273	0.827054	273	0.153395	273	0.305158	273	0.838694	273	0.740615	0.023698	0.00396785	0.07554	0.00399051			0.093128	0.00372776	0.0307013	0.00402849			0.416495	0.00590293	0.23183	0.0047378	0.10526	0.00534772			0.737234	0.0123509	0.827054	0.0110333			0.305158	0.00487329	0.838694	0.0130218	0.9348	0.6488	0.8916	0.6732			0.9203	0.8911	0.9914	0.6699			0.0269	0.3278	0.9067	0.6108	0.9796	0.6112			0.0645	0.0706	0.0337	0.544			0.8589	0.7823	0.0308	0.1966	non-barrier loci	non-barrier loci	nan	non-barrier loci	non-barrier loci	nan	non-barrier loci	non-barrier loci	non-barrier loci	nan	non-barrier loci	non-barrier loci	nan	non-barrier loci	non-barrier loci	-0.000273652	-20180.8	0.000518008	38201.2			0.000221263	16317.4	3.6485e-05	2690.64			0.00277293	204494	0.0012698	93642.9	0.00081072	59787.6			0.00873243	643985	0.0079878	589071			0.00180429	133059	0.0105428	777493	8.40002e-11	8.22965e-11	1.5687e-10	3.66043e-11	0	6.82993e-11	4.57376e-12	9.71002e-11	0	0	0	2.63884e-10	9.10246e-11	7138	0.14276	0.272483	0.231287	0.130226	0.0961453	0.195657	0.18623	0.0463714	-0.00967008
Chromosome_1	scaffold_2	124250000	124300000	49381	0.00455	49321	0.003708	49143	0.003103	49459	0.00438	49523	0.001635	49061	0.003479	49382	0.003696	45350	0.004116	49369	0.00534	49392	0.003721	49378	0.004182	49542	0.003617	35959	0.003702	0.00402734	193	0.00396569	194	0.00411189	196	0.00402619	207	0.00466973	244	0.00475727	230	0.00764007	263	0.00450431	208	0.00560588	266	0.00404849	190	0.00817509	307	0.00875533	248	0.00381337	184	0.00519818	224	0.00792904	231	0.0128223	329	287	0.000746201	287	0.0320244	287	0.0758186	287	0.0691886	287	0.0371099	287	0.0982199	287	0.473129	287	0.111875	287	0.11464	287	0.312055	287	0.493656	287	0.720268	287	0.105762	287	0.206891	287	0.670109	287	0.62291	0.000746201	0.00402734	0.0320244	0.00396569	0.0758186	0.00411189	0.0691886	0.00402619	0.0371099	0.00466973	0.0982199	0.00475727	0.473129	0.00764007	0.111875	0.00450431	0.11464	0.00560588	0.312055	0.00404849	0.493656	0.00817509	0.720268	0.00875533	0.105762	0.00381337	0.206891	0.00519818	0.670109	0.00792904	0.7895	0.5509	0.8319	0.5268	0.6523	0.4076	0.9164	0.8623	0.9841	0.5637	0.8961	0.6819	0.0035	0.1491	0.8914	0.5809	0.953	0.6083	0.2153	0.6364	0.0319	0.0574	0.0275	0.4445	0.9754	0.6127	0.9211	0.8047	0.0227	0.1884	non-barrier loci	non-barrier loci	non-barrier loci	non-barrier loci	non-barrier loci	non-barrier loci	non-barrier loci	non-barrier loci	non-barrier loci	non-barrier loci	non-barrier loci	non-barrier loci	non-barrier loci	non-barrier loci	non-barrier loci	-0.000253662	-18706.6	1.41878e-05	1046.3	0.000281387	20751.3	8.11931e-05	5987.69	0.000303728	22398.8	0.000818267	60344.2	0.00399757	294806	0.000604807	44602.3	0.000844878	62306.6	0.00113999	84070.1	0.00402609	296909	0.00481333	354966	0.000219869	16214.5	0.00154168	113694	0.00505354	372680	6.50165e-11	8.22965e-11	1.58263e-10	0	0	9.5926e-11	0	8.96588e-11	0	0	0	2.63884e-10	9.10246e-11	7760	0.1552	0.034416	0.105662	0.0600503	0.00254584	0.0623653	0.064872	0.0850548	0.0135222
Chromosome_1	scaffold_2	124300000	124350000	43224	0.003252	42794	0.00338	43106	0.002805	44003	0.003229	43923	0.001311	42121	0.002719	43396	0.003728	39665	0.004163	43977	0.004834	43975	0.002913	45236	0.002956	42805	0.002722	40072	0.002619	0.00333066	130	0.00310317	118	0.00298843	113	0.00419776	150	0.00328141	132	0.00439645	155	0.00948451	171	0.0038374	140	0.00545867	182	0.00287988	86	0.00942023	203	0.00948444	159	0.00415063	144	0.00464046	152	0.00944921	165	0.014844	219	206	0.0215731	206	0.0430143	206	0.0594316	206	0.0742012	206	0.0344833	206	0.089636	206	0.625802	206	0.164313	206	0.19115	206	0.311204	206	0.655421	206	0.78417	206	0.0918208	206	0.0880713	206	0.764785	206	0.723204							0.0742012	0.00419776			0.089636	0.00439645	0.625802	0.00948451			0.19115	0.00545867			0.655421	0.00942023	0.78417	0.00948444			0.0880713	0.00464046	0.764785	0.00944921							0.9256	0.6254			0.9707	0.5512	0.0112	0.0567			0.874	0.2859			0.0578	0.0446	0.0841	0.4018			0.9805	0.6203	0.042	0.1672	nan	nan	nan	non-barrier loci	nan	non-barrier loci	non-barrier loci	nan	non-barrier loci	nan	non-barrier loci	non-barrier loci	nan	non-barrier loci	non-barrier loci							0.00102976	75941			0.00105445	77761.8	0.00660401	487021			0.00156367	115315			0.00586073	432207	0.00669694	493875			0.00141546	104385	0.00671221	495001	6.50165e-11	8.22965e-11	1.58263e-10	0	0	9.5926e-11	0	8.96588e-11	0	0	0	2.63884e-10	9.10246e-11	10106	0.20212	0.144643	0.138577	0.103476	-0.0253144	0.0471309	0.0434635	-0.150581	-0.012539
Chromosome_1	scaffold_2	124350000	124400000	49920	0.00531	49843	0.005421	49798	0.005718	49916	0.005574	49717	0.002025	49807	0.00521	49879	0.005441	49632	0.003223	49920	0.005683	49898	0.005412	49792	0.005635	49897	0.004226	49379	0.003405	0.00740446	485	0.0079037	525	0.00847016	525	0.00785252	506	0.0075041	487	0.00806661	520	0.00930245	569	0.00837412	481	0.008472	561	0.00731362	444	0.0101941	582	0.0117492	587	0.00794489	501	0.00824095	499	0.0104082	411	0.014886	588	585	0.0542395	585	0.0813198	585	0.155024	585	0.0860686	585	0.0778046	585	0.0685184	585	0.175715	585	0.23921	585	0.154052	585	0.311709	585	0.464671	585	0.512209	585	0.0995035	585	0.179095	585	0.691942	585	0.517681	0.0542395	0.00740446	0.0813198	0.0079037	0.155024	0.00847016	0.0860686	0.00785252	0.0778046	0.0075041	0.0685184	0.00806661	0.175715	0.00930245	0.23921	0.00837412	0.154052	0.008472	0.311709	0.00731362	0.464671	0.0101941	0.512209	0.0117492	0.0995035	0.00794489	0.179095	0.00824095	0.691942	0.0104082	0.7054	0.2925	0.9066	0.3103	0.7534	0.356	0.9194	0.3267	0.974	0.3348	0.993	0.323	0.1963	0.0661	0.7779	0.4169	0.6098	0.084	0.2324	0.6667	0.1749	0.0679	0.3061	0.4375	0.9439	0.5628	0.977	0.3937	0.0609	0.225	non-barrier loci	non-barrier loci	non-barrier loci	non-barrier loci	non-barrier loci	non-barrier loci	non-barrier loci	non-barrier loci	non-barrier loci	non-barrier loci	non-barrier loci	non-barrier loci	non-barrier loci	non-barrier loci	non-barrier loci	0.00179996	132740	0.0023802	175531	0.00304766	224754	0.00232452	171425	0.0020316	149823	0.00252861	186476	0.00362595	267400	0.00344362	253954	0.002813	207448	0.00348362	256904	0.00576506	425152	0.0072292	533127	0.00262939	193908	0.00340745	251287	0.0077842	574056	6.50165e-11	2.10426e-10	1.60449e-10	0	0	1.09777e-10	5.7373e-11	9.34964e-11	0	0	0	2.63884e-10	9.10246e-11	2832	0.05664	-0.0277178	0.0368238	-0.126147	-0.090783	-0.131377	-0.165116	-0.0124197	0.0135323
Chromosome_1	scaffold_2	124400000	124450000	48756	0.00548	48558	0.004234	48663	0.00558	48726	0.004734	48621	0.001983	48430	0.004371	48698	0.00521	48496	0.004401	48581	0.004995	48693	0.00445	48886	0.00511	48878	0.004053	48243	0.004929	0.00628014	419	0.00614318	424	0.00639754	415	0.00582746	403	0.00680043	451	0.00674348	453	0.00691283	438	0.00673646	402	0.00907522	512	0.00636014	389	0.00952854	541	0.00933786	546	0.00591996	363	0.00742885	424	0.00985273	390	0.0141602	535	559	0.0810738	559	0.0558106	559	0.112498	559	0.0728529	559	0.0885816	559	0.0584919	559	0.0896572	559	0.192437	559	0.291711	559	0.335462	559	0.449239	559	0.380966	559	0.133869	559	0.212125	559	0.669732	559	0.61298	0.0810738	0.00628014	0.0558106	0.00614318	0.112498	0.00639754	0.0728529	0.00582746	0.0885816	0.00680043	0.0584919	0.00674348	0.0896572	0.00691283	0.192437	0.00673646	0.291711	0.00907522	0.335462	0.00636014	0.449239	0.00952854	0.380966	0.00933786	0.133869	0.00591996	0.212125	0.00742885	0.669732	0.00985273	0.5881	0.2012	0.7555	0.1841	0.8978	0.2915	0.9212	0.2798	0.9589	0.2032	0.9763	0.2368	0.7928	0.2018	0.6441	0.3413	0.2503	0.0579	0.309	0.6228	0.192	0.1028	0.5576	0.4676	0.9635	0.4458	0.7597	0.3044	0.0427	0.244	non-barrier loci	non-barrier loci	non-barrier loci	non-barrier loci	non-barrier loci	non-barrier loci	non-barrier loci	non-barrier loci	non-barrier loci	non-barrier loci	non-barrier loci	non-barrier loci	non-barrier loci	non-barrier loci	non-barrier loci	0.00135814	100158	0.00136318	100529	0.00165704	122201	0.00115546	85210.8	0.00150543	111020	0.00158348	116776	0.00156783	115622	0.00215496	158921	0.00402272	296660	0.00281364	207496	0.00477304	351994	0.00431836	318463	0.00161746	119282	0.00279735	206294	0.00666073	491205	5.46746e-11	2.11982e-10	1.66802e-10	2.30761e-10	1.38632e-10	3.1235e-10	6.37478e-10	1.44482e-10	0	0	0	2.02583e-10	9.8753e-11	6835	0.1367	0.0251606	-0.040782	-0.0922532	0.127071	0.0414461	-0.0766048	0.154072	0.0219096
Chromosome_1	scaffold_2	124450000	124500000	49882	0.004999	49657	0.004109	49820	0.004014	49892	0.0046	49808	0.001598	49861	0.004539	49855	0.004585	49301	0.00235	49741	0.003567	49634	0.004423	49836	0.004682	49639	0.001931	49033	0.004477	0.00550908	353	0.00555915	350	0.00556894	348	0.00550489	348	0.00596061	386	0.00603091	405	0.00571932	369	0.00594867	320	0.00767872	388	0.00638895	337	0.00851511	421	0.00898087	502	0.00566445	362	0.0065864	389	0.00910094	313	0.0103852	418	500	0.0227478	500	0.0502226	500	0.0387539	500	0.0925736	500	0.0474706	500	0.0686164	500	0.0901126	500	0.341818	500	0.327784	500	0.410369	500	0.530918	500	0.396703	500	0.104546	500	0.389059	500	0.780342	500	0.537248	0.0227478	0.00550908	0.0502226	0.00555915	0.0387539	0.00556894	0.0925736	0.00550489	0.0474706	0.00596061	0.0686164	0.00603091	0.0901126	0.00571932	0.341818	0.00594867	0.327784	0.00767872	0.410369	0.00638895	0.530918	0.00851511	0.396703	0.00898087	0.104546	0.00566445	0.389059	0.0065864	0.780342	0.00910094	0.6224	0.3275	0.5477	0.3121	0.93	0.4053	0.9336	0.4843	0.9723	0.3624	0.9845	0.4041	0.9926	0.5479	0.3209	0.3401	0.052	0.0778	0.2728	0.6797	0.2317	0.2526	0.731	0.5945	0.9463	0.4978	0.2321	0.2525	0.0436	0.3969	non-barrier loci	non-barrier loci	non-barrier loci	non-barrier loci	non-barrier loci	non-barrier loci	non-barrier loci	non-barrier loci	non-barrier loci	non-barrier loci	non-barrier loci	non-barrier loci	non-barrier loci	non-barrier loci	non-barrier loci	0.00086808	64017.7	0.00100665	74236.7	0.000958438	70681.3	0.00110939	81813.1	0.00112011	82604.3	0.00139741	103054	0.00137132	101130	0.00264217	194850	0.00355422	262111	0.00324895	239598	0.00499911	368666	0.00440137	324585	0.00134045	98853.3	0.0033284	245457	0.00712694	525585	4.83361e-11	2.11982e-10	1.66802e-10	2.38389e-10	1.39188e-10	3.1235e-10	6.37478e-10	1.44482e-10	2.10903e-12	0	0	1.45997e-10	3.32536e-10	8950	0.179	-0.0152339	0.0210309	0.0373057	0.129724	-0.0044329	-0.0148886	-0.112113	0.00661831
Chromosome_1	scaffold_2	124500000	124550000	48679	0.00539	48452	0.004215	48548	0.003897	48612	0.00474	48469	0.002054	48635	0.004967	48464	0.004045	48542	0.002115	48488	0.002344	48518	0.00425	48881	0.004555	48605	0.002099	47446	0.004446	0.00464661	376	0.00518905	388	0.00525086	399	0.00458152	370	0.00536024	451	0.00506651	377	0.00521015	377	0.00589386	345	0.00590368	342	0.00448184	304	0.00559102	353	0.00741042	464	0.00577701	445	0.00694135	405	0.00613825	268	0.00953826	410	482	0.0269272	482	0.139628	482	0.0568091	482	0.0545842	482	0.058527	482	0.118032	482	0.118522	482	0.359688	482	0.409019	482	0.250611	482	0.457212	482	0.386232	482	0.104207	482	0.452917	482	0.691717	482	0.587511	0.0269272	0.00464661	0.139628	0.00518905	0.0568091	0.00525086	0.0545842	0.00458152	0.058527	0.00536024	0.118032	0.00506651	0.118522	0.00521015	0.359688	0.00589386	0.409019	0.00590368	0.250611	0.00448184	0.457212	0.00559102	0.386232	0.00741042	0.104207	0.00577701	0.452917	0.00694135	0.691717	0.00613825	0.7648	0.5564	0.6267	0.574	0.9455	0.6625	0.9643	0.7318	0.9652	0.5228	0.9901	0.6009	0.9477	0.7124	0.3037	0.4915	0.0089	0.1723	0.201	0.7525	0.2441	0.4487	0.6609	0.6924	0.849	0.6644	0.153	0.2981	0.0587	0.5711	non-barrier loci	non-barrier loci	non-barrier loci	non-barrier loci	non-barrier loci	non-barrier loci	non-barrier loci	non-barrier loci	non-barrier loci	non-barrier loci	non-barrier loci	non-barrier loci	non-barrier loci	non-barrier loci	non-barrier loci	-8.93739e-07	-65.91	0.000786555	58005.5	0.000489862	36125.5	0.000196518	14492.5	0.000387745	28594.7	0.000766508	56527.1	0.000984148	72577.3	0.00256686	189297	0.00245418	180986	0.00117734	86824.8	0.00225602	166373	0.00290992	214596	0.00118601	87464.2	0.00386935	285350	0.00405375	298949	4.83361e-11	1.40756e-10	1.66802e-10	2.38389e-10	1.39188e-10	3.1235e-10	6.37478e-10	1.44482e-10	1.0043e-11	0	0	1.45997e-10	3.32536e-10	14851	0.29702	0.0748143	0.0429703	0.0115142	-0.0162457	-0.016299	-0.0194337	0.255396	0.118328
Chromosome_1	scaffold_2	124550000	124600000	47002	0.003523	46722	0.003078	46578	0.003397	47292	0.004273	45996	0.002143	46429	0.00357	46799	0.003703	46960	0.003395	46628	0.003137	46615	0.00324	47296	0.003773	47904	0.002276	45116	0.004316	0.00469051	251	0.00444874	229	0.0047009	245	0.00439262	241	0.00469458	264	0.00466165	251	0.00517098	265	0.00675496	263	0.0071074	273	0.00533796	234	0.0080366	333	0.00843762	351	0.00499189	268	0.00763426	298	0.00862427	279	0.012411	344	392	0.0339476	392	0.0557152	392	0.100521	392	0.0724374	392	0.06003	392	0.0241984	392	0.137997	392	0.384794	392	0.44048	392	0.36301	392	0.532849	392	0.476851	392	0.209504	392	0.459906	392	0.69968	392	0.617004	0.0339476	0.00469051	0.0557152	0.00444874	0.100521	0.0047009	0.0724374	0.00439262	0.06003	0.00469458	0.0241984	0.00466165	0.137997	0.00517098	0.384794	0.00675496	0.44048	0.0071074	0.36301	0.00533796	0.532849	0.0080366	0.476851	0.00843762	0.209504	0.00499189	0.459906	0.00763426	0.69968	0.00862427	0.8436	0.5959	0.6696	0.5991	0.9142	0.6765	0.9512	0.6301	0.9786	0.5638	0.9945	0.6004	0.9236	0.7137	0.183	0.4588	0.0113	0.2857	0.2442	0.7469	0.339	0.504	0.4411	0.5408	0.7858	0.6129	0.0577	0.2391	0.0996	0.5937	non-barrier loci	non-barrier loci	non-barrier loci	non-barrier loci	non-barrier loci	non-barrier loci	non-barrier loci	non-barrier loci	non-barrier loci	non-barrier loci	non-barrier loci	non-barrier loci	non-barrier loci	non-barrier loci	non-barrier loci	0.000667512	49226.6	0.00094224	69486.7	0.0010294	75914.2	0.000967116	71321.2	0.00104658	77181.8	0.000923653	68116	0.00158598	116960	0.00373046	275107	0.0036524	269351	0.00237996	175513	0.0044526	328363	0.00439312	323976	0.00166789	123001	0.00464476	342534	0.00585527	431805	4.83361e-11	0	1.3381e-10	2.84768e-10	1.06897e-10	2.81621e-10	4.17697e-10	2.15715e-10	1.0043e-11	0	0	1.45997e-10	3.32536e-10	3770	0.0754	0.283422	-0.169014	0.244337	0.165479	0.041097	0.00577031	-0.101828	0.000486005
Chromosome_1	scaffold_2	124600000	124650000	48252	0.004874	47768	0.004529	48009	0.003988	48063	0.004574	44288	0.003211	48023	0.003967	47889	0.005967	48125	0.004172	47866	0.003033	48244	0.005018	48070	0.005391	48603	0.002536	45082	0.004099	0.00588276	315	0.00597777	324	0.0059128	324	0.00632436	330	0.00683142	361	0.00722532	383	0.00605024	320	0.0062351	325	0.00727641	323	0.00728438	313	0.00771868	391	0.0105258	423	0.00646286	323	0.00793007	376	0.00818405	284	0.0147798	431	404	0.0554765	404	0.0388325	404	0.135817	404	0.0644124	404	0.114041	404	0.0515531	404	0.112057	404	0.281979	404	0.354704	404	0.392273	404	0.341194	404	0.553762	404	0.22723	404	0.337367	404	0.582341	404	0.563481	0.0554765	0.00588276	0.0388325	0.00597777	0.135817	0.0059128	0.0644124	0.00632436	0.114041	0.00683142	0.0515531	0.00722532	0.112057	0.00605024	0.281979	0.0062351	0.354704	0.00727641	0.392273	0.00728438	0.341194	0.00771868	0.553762	0.0105258	0.22723	0.00646286	0.337367	0.00793007	0.582341	0.00818405	0.8266	0.6628	0.8853	0.6652	0.7543	0.698	0.9147	0.6133	0.8731	0.5337	0.9918	0.6169	0.9284	0.7294	0.2488	0.586	0.0358	0.2772	0.293	0.7828	0.3254	0.3281	0.2189	0.377	0.4088	0.5735	0.0525	0.3058	0.1296	0.442	non-barrier loci	non-barrier loci	non-barrier loci	non-barrier loci	non-barrier loci	non-barrier loci	non-barrier loci	non-barrier loci	non-barrier loci	non-barrier loci	non-barrier loci	non-barrier loci	non-barrier loci	non-barrier loci	non-barrier loci	0.000900256	66390.6	0.000773271	57025.9	0.0012338	90988	0.00136436	100617	0.00169892	125289	0.00154632	114035	0.00136074	100349	0.0022716	167522	0.00306441	225989	0.00298338	220014	0.00293718	216606	0.0057808	426312	0.00221486	163338	0.00367857	271281	0.00449255	331309	1.8036e-10	0	1.0725e-10	5.43514e-10	0	2.38483e-10	2.6977e-11	4.18456e-10	1.0043e-11	0	0	1.45997e-10	3.32536e-10	8237	0.16474	-0.0532352	-0.0703276	-0.0769916	-0.109238	-0.303579	-0.122195	-0.172058	-0.0521216
Chromosome_1	scaffold_2	124650000	124700000	47650	0.004777	47433	0.004398	48253	0.003995	48165	0.004263	46496	0.001994	47437	0.00385	46304	0.004003	48010	0.003984	46329	0.004082	48156	0.003785	48352	0.004502	48245	0.001023	47853	0.003012	0.00434945	262	0.00435513	257	0.00463062	292	0.00526507	291	0.00508342	325	0.0048691	305	0.00492255	301	0.00521261	241	0.006221	323	0.00475584	253	0.00813261	395	0.013221	431	0.00550524	311	0.00644171	288	0.00912318	333	0.014607	425	451	0.0203673	451	0.0384966	451	0.0785412	451	0.107137	451	0.058526	451	0.0750139	451	0.0887896	451	0.439748	451	0.263659	451	0.29616	451	0.470515	451	0.715788	451	0.193393	451	0.589725	451	0.685602	451	0.674279	0.0203673	0.00434945	0.0384966	0.00435513	0.0785412	0.00463062	0.107137	0.00526507	0.058526	0.00508342	0.0750139	0.0048691	0.0887896	0.00492255	0.439748	0.00521261	0.263659	0.006221	0.29616	0.00475584	0.470515	0.00813261	0.715788	0.013221	0.193393	0.00550524	0.589725	0.00644171	0.685602	0.00912318	0.7719	0.6181	0.9936	0.6868	0.7316	0.7096	0.9383	0.5933	0.8046	0.4913	0.9971	0.5835	0.9439	0.708	0.2031	0.697	0.1589	0.2362	0.1716	0.72	0.2444	0.1975	0.1386	0.2946	0.3945	0.6156	0.0501	0.4767	0.0873	0.2941	non-barrier loci	non-barrier loci	non-barrier loci	non-barrier loci	non-barrier loci	non-barrier loci	non-barrier loci	non-barrier loci	non-barrier loci	non-barrier loci	non-barrier loci	non-barrier loci	non-barrier loci	non-barrier loci	non-barrier loci	-3.30534e-05	-2437.56	0.000211634	15607.2	0.000454616	33526.3	0.000815067	60108.2	0.000443924	32737.7	0.000616598	45471.8	0.000674046	49708.4	0.00245011	180687	0.001929	142257	0.00150784	111198	0.00388961	286845	0.00946398	697934	0.00138124	101861	0.00392871	289728	0.00613418	452373	2.68375e-10	0	1.0725e-10	5.43514e-10	0	2.38483e-10	2.6977e-11	4.18456e-10	1.0043e-11	0	0	2.60003e-10	3.34967e-10	2036	0.04072	0.0252189	-0.0890084	0.0916233	-0.0304953	-0.13206	-0.0172024	0.0282298	0.0499679
Chromosome_1	scaffold_2	124700000	124750000	49989	0.004841	49972	0.003986	49982	0.004169	49993	0.004319	49736	0.002219	49767	0.003914	49984	0.004104	49895	0.003531	49998	0.004636	49994	0.004328	49996	0.004734	49951	0.001181	49265	0.002833	0.00421808	267	0.00444153	282	0.00478848	283	0.0045378	291	0.00557842	364	0.00505733	301	0.00505881	327	0.00400468	264	0.00674883	380	0.00498085	279	0.00935803	446	0.0106717	436	0.00569118	290	0.00499339	284	0.00993778	358	0.0152912	493	466	0.0171138	466	0.0165624	466	0.140833	466	0.0848508	466	0.168747	466	0.0922517	466	0.119277	466	0.308391	466	0.25763	466	0.345213	466	0.589727	466	0.666208	466	0.335879	466	0.438182	466	0.742777	466	0.626854	0.0171138	0.00421808	0.0165624	0.00444153	0.140833	0.00478848	0.0848508	0.0045378	0.168747	0.00557842	0.0922517	0.00505733	0.119277	0.00505881	0.308391	0.00400468	0.25763	0.00674883	0.345213	0.00498085	0.589727	0.00935803	0.666208	0.0106717	0.335879	0.00569118	0.438182	0.00499339	0.742777	0.00993778	0.8576	0.6985	0.9859	0.7164	0.8535	0.7614	0.9127	0.6089	0.8139	0.5377	0.9738	0.5833	0.9294	0.6739	0.1344	0.754	0.2924	0.2144	0.2217	0.8131	0.2558	0.1708	0.1215	0.281	0.4571	0.6417	0.0333	0.6047	0.0634	0.2485	non-barrier loci	non-barrier loci	non-barrier loci	non-barrier loci	non-barrier loci	non-barrier loci	non-barrier loci	non-barrier loci	non-barrier loci	non-barrier loci	non-barrier loci	non-barrier loci	non-barrier loci	non-barrier loci	non-barrier loci	-0.000308418	-22744.7	-8.94697e-05	-6598.06	0.000464482	34253.9	0.000177801	13112.2	0.000790924	58327.8	0.000638331	47074.6	0.000607305	44786.5	0.00104718	77225.9	0.00206383	152200	0.00150435	110940	0.00522553	385364	0.00688818	507978	0.00174118	128406	0.00235089	173369	0.00706278	520854	2.68375e-10	0	1.0725e-10	5.43514e-10	0	2.38483e-10	2.6977e-11	4.18456e-10	2.61117e-12	0	0	3.11703e-10	3.70519e-10	646	0.01292	-0.00425803	0.0805448	0.104027	-0.0473286	-0.115532	-0.0185453	0.0967762	-0.00413405
Chromosome_1	scaffold_2	124750000	124800000	49789	0.004192	49751	0.003559	49778	0.004044	49786	0.003983	49729	0.001502	49723	0.003004	49755	0.003989	49756	0.002574	49779	0.003788	49756	0.003461	49786	0.004063	49761	0.001081	49550	0.002814	0.00523598	353	0.00483105	330	0.00487062	341	0.00496737	356	0.0054137	390	0.0056591	386	0.00596912	443	0.00587531	333	0.00713532	446	0.00579934	338	0.00775842	457	0.00947889	512	0.00487767	349	0.00597471	351	0.00872233	353	0.0121555	477	517	0.0534215	517	0.0285356	517	0.0697811	517	0.032468	517	0.0677049	517	0.0473478	517	0.128126	517	0.4517	517	0.251229	517	0.379873	517	0.455243	517	0.559114	517	0.0955606	517	0.415241	517	0.718783	517	0.577401	0.0534215	0.00523598	0.0285356	0.00483105	0.0697811	0.00487062	0.032468	0.00496737	0.0677049	0.0054137	0.0473478	0.0056591	0.128126	0.00596912	0.4517	0.00587531	0.251229	0.00713532	0.379873	0.00579934	0.455243	0.00775842	0.559114	0.00947889	0.0955606	0.00487767	0.415241	0.00597471	0.718783	0.00872233	0.9577	0.7997	0.9716	0.7939	0.8987	0.8201	0.899	0.7053	0.9202	0.7311	0.9749	0.7431	0.9214	0.751	0.1691	0.7276	0.3292	0.2435	0.1513	0.8978	0.1676	0.2172	0.1195	0.3169	0.5757	0.7016	0.0992	0.685	0.036	0.3049	non-barrier loci	non-barrier loci	non-barrier loci	non-barrier loci	non-barrier loci	non-barrier loci	non-barrier loci	non-barrier loci	non-barrier loci	non-barrier loci	non-barrier loci	non-barrier loci	non-barrier loci	non-barrier loci	non-barrier loci	0.00121298	89453	0.00106905	78838.2	0.00133712	98607.6	0.00115637	85278	0.0012862	94852.5	0.0016331	120435	0.00191562	141270	0.00330331	243607	0.00320982	236713	0.00301684	222481	0.00443992	327428	0.00604039	445456	0.00159617	117712	0.00343971	253666	0.00668433	492945	2.68375e-10	0	6.46391e-11	3.67298e-10	1.95499e-12	5.2134e-10	2.62138e-10	3.12515e-10	0	0	0	3.11703e-10	3.70519e-10			0.0582526	-0.189476	-0.0237797	-0.0895983	-0.19352	-0.0215657	0.00182048	0.00576874
Chromosome_1	scaffold_2	124800000	124850000	49683	0.004329	49214	0.003769	49378	0.004983	49599	0.003892	49357	0.001611	49194	0.003657	49533	0.004595	49304	0.005002	48883	0.004249	49405	0.003877	49546	0.00452	49365	0.002163	47814	0.003736	0.00427479	281	0.00471425	286	0.00448712	270	0.00549163	304	0.00514065	316	0.00561601	344	0.00603936	351	0.00585717	268	0.00746776	351	0.00473986	253	0.00888313	440	0.0111658	447	0.00568443	282	0.00649788	324	0.00955068	361	0.0155215	457	452	0.0115749	452	0.0627179	452	0.0580781	452	0.137235	452	0.0894216	452	0.0946787	452	0.152732	452	0.355524	452	0.29598	452	0.366026	452	0.451166	452	0.620681	452	0.227655	452	0.375688	452	0.693714	452	0.641698	0.0115749	0.00427479	0.0627179	0.00471425	0.0580781	0.00448712	0.137235	0.00549163	0.0894216	0.00514065	0.0946787	0.00561601	0.152732	0.00603936	0.355524	0.00585717	0.29598	0.00746776	0.366026	0.00473986	0.451166	0.00888313	0.620681	0.0111658	0.227655	0.00568443	0.375688	0.00649788	0.693714	0.00955068	0.8063	0.5321	0.9815	0.6828	0.8878	0.6648	0.873	0.5877	0.6983	0.4555	0.9923	0.5329	0.7948	0.4166	0.5471	0.6705	0.3134	0.1647	0.1016	0.7754	0.2218	0.2142	0.2532	0.4467	0.6683	0.5713	0.5809	0.5835	0.0398	0.3296	non-barrier loci	non-barrier loci	non-barrier loci	non-barrier loci	non-barrier loci	non-barrier loci	non-barrier loci	non-barrier loci	non-barrier loci	non-barrier loci	non-barrier loci	non-barrier loci	non-barrier loci	non-barrier loci	non-barrier loci	6.87889e-05	5072.93	0.000515747	38034.4	0.000398621	29396.9	0.00134713	99345.9	0.000716151	52813.5	0.00105851	78061.4	0.00128786	94975	0.00251567	185522	0.00308326	227379	0.00167436	123478	0.00412213	303992	0.00703778	519010	0.00197143	145386	0.00311888	230006	0.00624418	460485	1.39571e-10	0	5.72373e-11	1.90614e-11	4.17732e-12	6.06787e-10	4.00249e-10	1.83031e-10	0	0	0	3.11703e-10	3.70519e-10	2852	0.05704	-0.0992833	-0.0137032	-0.15703	-0.155382	-0.0950822	-0.0685191	-0.22872	0.0196185
Chromosome_1	scaffold_2	124850000	124900000	45792	0.004566	45693	0.004181	45710	0.00426	45719	0.004794	45326	0.001674	45586	0.004487	45739	0.004172	45233	0.001781	45707	0.003669	45703	0.004211	45788	0.004466	45744	0.003622	45756	0.002802	0.00502949	337	0.0048529	310	0.00542144	360	0.00530501	348	0.00567941	382	0.00522024	339	0.00546667	340	0.00515906	320	0.00618379	349	0.00549246	280	0.00665957	354	0.00994471	428	0.00598349	394	0.00567403	352	0.00698555	244	0.0132534	464	455	0.026087	455	0.046366	455	0.107254	455	0.0887546	455	0.126207	455	0.046801	455	0.126431	455	0.120851	455	0.255011	455	0.392803	455	0.513157	455	0.606121	455	0.156166	455	0.132989	455	0.741935	455	0.565368	0.026087	0.00502949	0.046366	0.0048529	0.107254	0.00542144	0.0887546	0.00530501	0.126207	0.00567941	0.046801	0.00522024	0.126431	0.00546667	0.120851	0.00515906	0.255011	0.00618379	0.392803	0.00549246	0.513157	0.00665957	0.606121	0.00994471	0.156166	0.00598349	0.132989	0.00567403	0.741935	0.00698555	0.6465	0.5405	0.8862	0.6333	0.9301	0.6797	0.6194	0.496	0.3356	0.3399	0.9976	0.6121	0.7632	0.3706	0.5751	0.6014	0.181	0.2079	0.1463	0.7281	0.1937	0.3385	0.3182	0.5616	0.7704	0.6547	0.8602	0.6425	0.0418	0.461	non-barrier loci	non-barrier loci	non-barrier loci	non-barrier loci	non-barrier loci	non-barrier loci	non-barrier loci	non-barrier loci	non-barrier loci	non-barrier loci	non-barrier loci	non-barrier loci	non-barrier loci	non-barrier loci	non-barrier loci	0.000399485	29460.6	0.000514398	37935	0.000944943	69686.1	0.000981512	72382.9	0.00116341	85797.6	0.000901236	66462.9	0.00110367	81391.3	0.00111506	82231.5	0.00211629	156069	0.00242246	178647	0.00353607	260772	0.00631071	465392	0.00164949	121643	0.00177703	131050	0.00525805	387762	4.62992e-11	0	5.72373e-11	1.90614e-11	4.17732e-12	6.06787e-10	4.00249e-10	1.83031e-10	0	0	0	3.11703e-10	3.70519e-10	3642	0.07284	0.00562471	-0.0321956	0.111332	-0.00382827	-0.0240742	-0.0281985	-0.106536	0.0446917
Chromosome_1	scaffold_2	124900000	124950000	48456	0.00489	48605	0.003497	48309	0.006345	48886	0.005264	48319	0.002273	48558	0.004971	48725	0.005486	46892	0.00312	48119	0.004447	48838	0.003917	47884	0.005001	48819	0.002805	46273	0.002882	0.00632896	399	0.0049427	309	0.00606008	393	0.00539126	336	0.00815362	475	0.00618033	362	0.0091871	494	0.0050345	333	0.00775213	421	0.00620984	345	0.00915077	450	0.00673569	388	0.00582329	377	0.00581333	374	0.00966356	340	0.0131049	506	419	0.0792352	419	0.030551	419	0.0829094	419	0.131086	419	0.303086	419	0.026385	419	0.226425	419	0.144683	419	0.304108	419	0.298067	419	0.531137	419	0.416955	419	0.18377	419	0.178173	419	0.722555	419	0.489789	0.0792352	0.00632896	0.030551	0.0049427	0.0829094	0.00606008	0.131086	0.00539126	0.303086	0.00815362	0.026385	0.00618033	0.226425	0.0091871	0.144683	0.0050345	0.304108	0.00775213	0.298067	0.00620984	0.531137	0.00915077	0.416955	0.00673569	0.18377	0.00582329	0.178173	0.00581333	0.722555	0.00966356	0.677	0.5903	0.7378	0.7775	0.9484	0.6843	0.6732	0.697	0.1045	0.2156	0.9991	0.679	0.7241	0.3974	0.7191	0.8251	0.0768	0.2677	0.3801	0.8958	0.096	0.3402	0.3584	0.6771	0.6656	0.7144	0.8311	0.7426	0.0349	0.4778	non-barrier loci	non-barrier loci	non-barrier loci	non-barrier loci	non-barrier loci	non-barrier loci	non-barrier loci	non-barrier loci	non-barrier loci	non-barrier loci	non-barrier loci	non-barrier loci	non-barrier loci	non-barrier loci	non-barrier loci	0.00119646	88234.8	0.000483702	35671.2	0.00107408	79209.5	0.00114226	84237.8	0.00320812	236587	0.000936826	69087.5	0.0035141	259152	0.0011315	83444.3	0.00302813	223313	0.00257284	189738	0.00509027	375388	0.00279419	206062	0.00158929	117204	0.00166783	122996	0.00696706	513795	4.62992e-11	0	6.06064e-11	1.90614e-11	4.17732e-12	5.44552e-10	4.00249e-10	1.83031e-10	0	0	0	4.48852e-11	3.68074e-10	9083	0.18166	0.104578	0.0236049	0.157109	0.0226151	0.0978697	-0.142587	0.0792794	-0.0903827
Chromosome_1	scaffold_2	124950000	125000000	44476	0.005105	44234	0.002165	44245	0.004491	44367	0.003832	44007	0.00226	44127	0.003853	44265	0.004175	42782	0.002975	44233	0.00395	44534	0.003167	44768	0.003608	44578	0.001326	43840	0.004312	0.00324142	183	0.00272801	143	0.00346709	180	0.00256698	135	0.00563321	240	0.0038416	201	0.00407908	194	0.00254096	136	0.0060409	219	0.00331758	135	0.00623033	209	0.00628288	209	0.00315696	175	0.00386034	196	0.00659615	165	0.0112446	278	253	0.0427121	253	0.0262049	253	0.0614865	253	0.139281	253	0.271445	253	0.0411504	253	0.117431	253	0.187945	253	0.437677	253	0.294565	253	0.598612	253	0.54852	253	0.184873	253	0.282374	253	0.735632	253	0.627505	0.0427121	0.00324142			0.0614865	0.00346709			0.271445	0.00563321	0.0411504	0.0038416	0.117431	0.00407908			0.437677	0.0060409			0.598612	0.00623033	0.54852	0.00628288	0.184873	0.00315696	0.282374	0.00386034	0.735632	0.00659615	0.5726	0.7985			0.954	0.8694			0.0877	0.3415	1	0.8238	0.8018	0.6406			0.014	0.1965			0.1245	0.5358	0.3785	0.8032	0.8993	0.9372	0.7049	0.8916	0.0545	0.6817	non-barrier loci	nan	non-barrier loci	nan	non-barrier loci	non-barrier loci	non-barrier loci	nan	non-barrier loci	nan	non-barrier loci	non-barrier loci	non-barrier loci	non-barrier loci	non-barrier loci	-0.000478579	-35293.4			-0.000263415	-19425.9			0.00127671	94152.9	-4.99007e-05	-3679.99	2.95773e-05	2181.22			0.0022619	166807			0.00293883	216728	0.00232288	171304	0.000147964	10911.8	0.00110984	81846.4	0.00397865	293411	4.62992e-11	0	7.96983e-11	9.14947e-12	1.23649e-12	8.81669e-11	1.17357e-10	1.20802e-10	0	0	0	0	3.45057e-10	9900	0.198	0.0705773	-0.0312813	0.186362	0.148723	0.0105922	-0.061005	0.114017	0.0166923
Chromosome_1	scaffold_2	125000000	125050000	49165	0.004265	48517	0.002917	48882	0.003435	48979	0.003462	49018	0.001809	48580	0.003003	48912	0.004023	48867	0.002643	48709	0.003103	49237	0.002855	49448	0.00393	48939	0.00063	47739	0.003644	0.00427701	249	0.00425794	247	0.00419786	244	0.00438881	260	0.0055482	321	0.00497637	292	0.00488055	302	0.00469092	241	0.00737123	338	0.00436105	250	0.0078435	354	0.00738155	311	0.00404563	250	0.00533474	300	0.00810188	293	0.013012	413	316	0.0265348	316	0.112309	316	0.0404998	316	0.13338	316	0.154806	316	0.0310745	316	0.146949	316	0.442506	316	0.444682	316	0.268763	316	0.522905	316	0.528203	316	0.132265	316	0.46323	316	0.691922	316	0.595945	0.0265348	0.00427701	0.112309	0.00425794	0.0404998	0.00419786	0.13338	0.00438881	0.154806	0.0055482	0.0310745	0.00497637	0.146949	0.00488055	0.442506	0.00469092	0.444682	0.00737123	0.268763	0.00436105	0.522905	0.0078435	0.528203	0.00738155	0.132265	0.00404563	0.46323	0.00533474	0.691922	0.00810188	0.6272	0.9532	0.7755	0.9103	0.8672	0.9664	0.8553	0.9212	0.2052	0.7118	0.9995	0.894	0.9279	0.91	0.4804	0.9509	0.001	0.0904	0.7329	0.957	0.0559	0.3364	0.3965	0.9119	0.589	0.9859	0.1686	0.929	0.0493	0.5472	non-barrier loci	non-barrier loci	non-barrier loci	non-barrier loci	non-barrier loci	non-barrier loci	non-barrier loci	non-barrier loci	non-barrier loci	non-barrier loci	non-barrier loci	non-barrier loci	non-barrier loci	non-barrier loci	non-barrier loci	0.000581015	42847.7	0.000865439	63822.9	0.000731364	53935.4	0.000965311	71188.2	0.0014507	106984	0.000999872	73736.9	0.00119805	88352.1	0.00241092	177796	0.00385473	284272	0.00149155	109996	0.004557	336062	0.00359455	265085	0.00108563	80061	0.00300824	221847	0.00587588	433325	2.25344e-11	0	7.96983e-11	0	0	8.81669e-11	8.5925e-11	8.57975e-11	0	0	0	0	3.45057e-10	13692	0.27384	-0.247965	-0.0650701	-0.17563	-0.186601	-0.177815	-0.0756752	-0.102788	-0.023433
Chromosome_1	scaffold_2	125050000	125100000	46209	0.002901	46075	0.002894	45977	0.001922	46069	0.001898	45650	0.000922	46021	0.001185	45971	0.003572	45874	0.004	46055	0.004623	45996	0.002478	45939	0.003011	46292	0.000545	43424	0.003704	0.00228493	187	0.00283524	187	0.00210339	187	0.00274616	198	0.00288672	236	0.00376434	242	0.00245928	214	0.00228916	188	0.00880742	355	0.0020638	184	0.00662726	332	0.00657289	276	0.00218964	189	0.00361613	250	0.0063601	272	0.0152008	408	295	0.0398872	295	0.0645441	295	0.135287	295	0.00585438	295	0.121361	295	0.0501786	295	0.0692898	295	0.265004	295	0.548867	295	0.154266	295	0.483618	295	0.578543	295	0.156708	295	0.343084	295	0.628645	295	0.793345	0.0398872	0.00228493	0.0645441	0.00283524	0.135287	0.00210339	0.00585438	0.00274616	0.121361	0.00288672	0.0501786	0.00376434	0.0692898	0.00245928	0.265004	0.00228916	0.548867	0.00880742	0.154266	0.0020638	0.483618	0.00662726	0.578543	0.00657289	0.156708	0.00218964	0.343084	0.00361613	0.628645	0.0063601	0.8108	0.9832	0.8792	0.9672	0.7775	0.982	0.8996	0.9723	0.7144	0.9605	0.9978	0.9159	0.967	0.9926	0.2981	0.9719	0.0002	0.1032	0.9716	0.9883	0.0414	0.3407	0.2677	0.8089	0.4034	0.981	0.0954	0.911	0.0851	0.5834	non-barrier loci	non-barrier loci	non-barrier loci	non-barrier loci	non-barrier loci	non-barrier loci	non-barrier loci	non-barrier loci	non-barrier loci	non-barrier loci	non-barrier loci	non-barrier loci	non-barrier loci	non-barrier loci	non-barrier loci	-0.000169572	-12505.3	9.07429e-05	6691.95	5.38585e-06	397.187	-0.000206344	-15217.1	-6.92779e-05	-5108.99	0.000472838	34870	-7.21672e-06	-532.207	0.000511162	37696.3	0.00499042	368025	9.72982e-05	7175.39	0.00312176	230218	0.00321539	237123	0.000150138	11072.1	0.00155763	114870	0.0038991	287544	3.86206e-12	0	7.96983e-11	0	0	8.81669e-11	8.5925e-11	8.57975e-11	0	0	0	0	3.45057e-10	8565	0.1713	-0.336524	0.0945639	-0.178379	-0.296084	-0.332214	-0.0371899	-0.598015	-0.147239
Chromosome_1	scaffold_2	125100000	125150000	46952	0.002822	46712	0.002584	47046	0.003285	47146	0.003746	47061	0.003901	45863	0.003258	46914	0.00432	42362	0.002243	45759	0.003609	47188	0.003306	47480	0.003889	47095	0.000586	45494	0.003714	0.00407417	194	0.00347195	182	0.00444863	190	0.00336413	201	0.00383124	203	0.0048699	241	0.00363987	227	0.0034526	187	0.00811133	281	0.00469706	194	0.0105997	322	0.00576553	233	0.00492495	206	0.0054142	240	0.0107361	305	0.0171731	405	276	0.0436108	276	0.0142085	276	0.188413	276	0.104838	276	0.0751721	276	0.0826017	276	0.0688792	276	0.357443	276	0.537858	276	0.144167	276	0.777449	276	0.511717	276	0.435232	276	0.512126	276	0.752409	276	0.685521	0.0436108	0.00407417	0.0142085	0.00347195	0.188413	0.00444863	0.104838	0.00336413	0.0751721	0.00383124	0.0826017	0.0048699	0.0688792	0.00363987	0.357443	0.0034526	0.537858	0.00811133	0.144167	0.00469706	0.777449	0.0105997	0.511717	0.00576553	0.435232	0.00492495	0.512126	0.0054142	0.752409	0.0107361	0.8399	0.8736	0.9511	0.9582	0.7716	0.9107	0.9685	0.9551	0.918	0.8884	0.9966	0.7446	0.9774	0.9561	0.326	0.9544	0.0011	0.0476	0.9977	0.9728	0.0563	0.142	0.2258	0.4797	0.3716	0.8651	0.1063	0.7114	0.1688	0.3525	non-barrier loci	non-barrier loci	non-barrier loci	non-barrier loci	non-barrier loci	non-barrier loci	non-barrier loci	non-barrier loci	barrier loci	non-barrier loci	non-barrier loci	non-barrier loci	non-barrier loci	non-barrier loci	non-barrier loci	0.000256672	18928.6	-0.000125546	-9258.58	0.000875131	64537.7	0.000127628	9412.1	0.000475745	35084.4	0.0007654	56445.4	5.28657e-05	3898.65	0.0012151	89609.3	0.00436233	321706	0.000802062	59149.1	0.00753368	555581	0.00196403	144840	0.00200395	147784	0.0029612	218378	0.00766414	565202	3.86206e-12	0	1.13964e-10	0	0	2.7523e-10	7.13177e-11	8.57975e-11	0	0	0	1.06951e-11	3.45057e-10	2908	0.05816	0.310742	-0.143224	0.126485	0.263119	0.102558	0.0437283	-0.00258429	0.0123752
Chromosome_1	scaffold_2	125150000	125200000	47911	0.004282	47813	0.004267	47912	0.003206	47938	0.004545	47905	0.004237	47891	0.004656	47874	0.004584	47478	0.00338	47766	0.002625	47965	0.004202	48207	0.004461	47985	0.003355	47158	0.004107	0.00476975	304	0.00455661	276	0.00519718	321	0.00510102	324	0.00486826	312	0.00540887	344	0.00506636	316	0.0053213	308	0.00669376	331	0.00525473	324	0.00765249	403	0.0157076	550	0.00595721	364	0.00644171	385	0.00776021	381	0.0123025	453	555	0.0252771	555	0.013421	555	0.0531612	555	0.074352	555	0.086193	555	0.0385586	555	0.184311	555	0.198695	555	0.411671	555	0.105264	555	0.502947	555	0.707522	555	0.163231	555	0.279103	555	0.510666	555	0.612864	0.0252771	0.00476975	0.013421	0.00455661	0.0531612	0.00519718	0.074352	0.00510102	0.086193	0.00486826	0.0385586	0.00540887	0.184311	0.00506636	0.198695	0.0053213	0.411671	0.00669376	0.105264	0.00525473	0.502947	0.00765249	0.707522	0.0157076	0.163231	0.00595721	0.279103	0.00644171	0.510666	0.00776021	0.8743	0.8427	0.9936	0.7906	0.7447	0.7246	0.9368	0.8098	0.8907	0.8389	0.997	0.7777	0.8331	0.8015	0.6329	0.8217	0.003	0.123	0.9976	0.89	0.0488	0.1893	0.1381	0.1594	0.4267	0.6849	0.3345	0.6786	0.2645	0.418	non-barrier loci	non-barrier loci	non-barrier loci	non-barrier loci	non-barrier loci	non-barrier loci	non-barrier loci	non-barrier loci	non-barrier loci	non-barrier loci	non-barrier loci	non-barrier loci	non-barrier loci	non-barrier loci	non-barrier loci	0.000266749	19671.8	0.000225109	16600.9	0.000638677	47100.1	0.000737025	54352.8	0.000496756	36633.9	0.000886371	65366.6	0.00123286	90919.2	0.0014133	104225	0.00315076	232357	0.00090573	66794.3	0.00373199	275220	0.0114236	842447	0.00149571	110303	0.00247221	182317	0.00395171	291424	3.86206e-12	0	1.56185e-10	1.92934e-10	0	4.84486e-10	0	5.65494e-11	0	0	0	4.45631e-10	3.49347e-10			0.0154333	0.0765327	0.0507431	0.0496523	-0.0299023	0.0170913	-0.0625875	-0.0124818
Chromosome_1	scaffold_2	125200000	125250000	49544	0.005507	49432	0.004494	49327	0.004625	49601	0.004784	49560	0.004382	49309	0.004292	49307	0.004539	49563	0.003637	49571	0.002875	49567	0.004324	49698	0.005103	49484	0.002787	46938	0.004726	0.00559702	366	0.00576543	362	0.00601	362	0.00615962	396	0.00696474	442	0.00607922	389	0.00709319	412	0.00628382	375	0.00853617	406	0.00668089	404	0.00939335	487	0.0176343	639	0.00634984	408	0.00697053	408	0.00985336	470	0.0133383	507	657	0.0196397	657	0.0471236	657	0.0702563	657	0.0789533	657	0.106383	657	0.0501202	657	0.120193	657	0.246893	657	0.402964	657	0.147233	657	0.502604	657	0.667969	657	0.117157	657	0.319648	657	0.550232	657	0.565429	0.0196397	0.00559702	0.0471236	0.00576543	0.0702563	0.00601	0.0789533	0.00615962	0.106383	0.00696474	0.0501202	0.00607922	0.120193	0.00709319	0.246893	0.00628382	0.402964	0.00853617	0.147233	0.00668089	0.502604	0.00939335	0.667969	0.0176343	0.117157	0.00634984	0.319648	0.00697053	0.550232	0.00985336	0.8011	0.5352	0.9872	0.4016	0.817	0.367	0.8535	0.4235	0.8148	0.4189	0.9987	0.6081	0.5251	0.3035	0.7492	0.4189	0.0058	0.1243	0.9896	0.553	0.0653	0.1145	0.0966	0.0203	0.7103	0.42	0.608	0.4915	0.3651	0.2533	non-barrier loci	non-barrier loci	non-barrier loci	non-barrier loci	non-barrier loci	non-barrier loci	non-barrier loci	non-barrier loci	non-barrier loci	non-barrier loci	non-barrier loci	non-barrier loci	non-barrier loci	non-barrier loci	non-barrier loci	0.000653515	48194.3	0.00105193	77576.3	0.0013125	96792.3	0.00136112	100378	0.00165974	122400	0.00125822	92789.1	0.00222919	164395	0.00233882	172480	0.00454717	335337	0.00193839	142949	0.00502335	370453	0.0127198	938038	0.00195684	144310	0.00330753	243918	0.00584386	430963	4.08381e-10	0	1.56185e-10	2.74054e-10	0	4.84486e-10	0	5.05588e-11	0	0	0	4.45631e-10	3.78568e-10	1773	0.03546	-0.081812	-0.0621969	0.0147009	-0.0259086	-0.157522	-0.0348203	-0.182138	-0.00755134
Chromosome_1	scaffold_2	125250000	125300000	43778	0.007343	42857	0.00737	36592	0.005279	46300	0.006085	42838	0.005603	43845	0.005182	41177	0.00666	37570	0.005311	42258	0.006278	44748	0.006005	46759	0.006593	46261	0.004503	33984	0.007269	0.00413086	151	0.0039109	146	0.00408667	149	0.00600763	207	0.00495837	186	0.00431665	161	0.00801902	189	0.00433284	143	0.00609926	155	0.00598423	195	0.00737001	194	0.0172204	307	0.00628237	226	0.00508449	173	0.00747215	208	0.014728	285	331	0.0439987	331	0.0273543	331	0.0602739	331	0.10909	331	0.126271	331	0.032892	331	0.357579	331	0.114218	331	0.435264	331	0.226319	331	0.56061	331	0.725397	331	0.146976	331	0.161431	331	0.540264	331	0.630026	0.0439987	0.00413086					0.10909	0.00600763	0.126271	0.00495837	0.032892	0.00431665	0.357579	0.00801902			0.435264	0.00609926	0.226319	0.00598423	0.56061	0.00737001	0.725397	0.0172204	0.146976	0.00628237	0.161431	0.00508449	0.540264	0.00747215	0.5928	0.3672					0.8866	0.1698	0.7434	0.2161	0.9982	0.4554	0.4338	0.1303			0.0085	0.0693	0.9859	0.3854	0.1952	0.1606	0.0685	0.0036	0.9471	0.329	0.9518	0.4033	0.5509	0.3089	non-barrier loci	nan	nan	non-barrier loci	non-barrier loci	non-barrier loci	non-barrier loci	nan	non-barrier loci	non-barrier loci	non-barrier loci	non-barrier loci	non-barrier loci	non-barrier loci	non-barrier loci	-0.00220814	-162842					-0.00097387	-71819.3	-0.00200963	-148203	-0.00230985	-170343	0.00208302	153615			-0.000336243	-24796.7	-0.000113766	-8389.85	0.00141801	104573	0.0102894	758802	6.37052e-06	469.803	-0.000497014	-36652.9	0.00201515	148610	7.52971e-10	4.38855e-11	1.56185e-10	2.74054e-10	0	4.84486e-10	0	5.05588e-11	0	0	0	4.45631e-10	3.78568e-10	1505	0.0301	0.0685807	-0.0883062	0.134252	0.00307692	0.0489691	-0.0216676	-0.039567	-0.0493469
Chromosome_1	scaffold_2	125300000	125350000	48190	0.006108	48514	0.004956	49505	0.005021	49168	0.005405	48164	0.00559	48876	0.004167	48042	0.004893	46781	0.003784	47893	0.003904	48826	0.004731	48431	0.005258	48947	0.0043	45446	0.004536	0.00686774	314	0.00649052	299	0.00683492	293	0.00706263	308	0.00821519	392	0.00722068	336	0.00862427	359	0.00692274	297	0.00995408	328	0.00857857	367	0.0110626	387	0.0184576	477	0.00702881	301	0.00751916	336	0.0122049	423	0.0154065	395	559	0.0723872	559	0.0420041	559	0.137451	559	0.0575925	559	0.12787	559	0.0689669	559	0.17404	559	0.141767	559	0.44611	559	0.14399	559	0.518668	559	0.678733	559	0.119985	559	0.161122	559	0.523272	559	0.600895	0.0723872	0.00686774	0.0420041	0.00649052	0.137451	0.00683492	0.0575925	0.00706263	0.12787	0.00821519	0.0689669	0.00722068	0.17404	0.00862427	0.141767	0.00692274	0.44611	0.00995408	0.14399	0.00857857	0.518668	0.0110626	0.678733	0.0184576	0.119985	0.00702881	0.161122	0.00751916	0.523272	0.0122049	0.5072	0.3424	0.9568	0.2983	0.9265	0.3765	0.8896	0.1825	0.5956	0.1686	0.9963	0.3885	0.5197	0.1483	0.9126	0.4029	0.0052	0.0446	0.9496	0.2384	0.1651	0.1019	0.0799	0.0085	0.9184	0.3406	0.963	0.421	0.494	0.1631	non-barrier loci	non-barrier loci	non-barrier loci	non-barrier loci	non-barrier loci	non-barrier loci	non-barrier loci	non-barrier loci	barrier loci	non-barrier loci	non-barrier loci	non-barrier loci	non-barrier loci	non-barrier loci	non-barrier loci	0.00153624	113292	0.00149602	110326	0.00212242	156520	0.00195563	144220	0.00253219	186740	0.00214518	158199	0.00348477	256989	0.00214374	158093	0.00537308	396245	0.00315457	232638	0.00654162	482421	0.0135606	1.00004e+06	0.00246731	181955	0.00292266	215535	0.0075179	554417	7.52971e-10	6.02823e-11	3.31215e-10	2.74054e-10	0	7.77019e-10	3.90079e-10	6.29374e-11	0	0	0	4.45631e-10	3.78568e-10	4671	0.09342	0.112281	-0.120784	0.105707	-0.0108282	-0.0790969	-0.0100978	-0.0799245	0.0218184
Chromosome_1	scaffold_2	125350000	125400000	49848	0.00591	49822	0.005616	49814	0.005138	49842	0.005111	49831	0.005096	49750	0.004435	49748	0.005922	49560	0.003489	49817	0.002748	49849	0.005441	49906	0.005718	49850	0.005112	49586	0.004564	0.00629086	381	0.00627253	384	0.00651792	387	0.00728066	434	0.00701162	449	0.00726222	460	0.00722859	439	0.00710274	415	0.00828712	405	0.00786486	472	0.00869177	466	0.0172459	612	0.00744495	422	0.00771639	470	0.00929208	471	0.0141092	509	634	0.0508994	634	0.0444087	634	0.107701	634	0.0999733	634	0.105316	634	0.0757349	634	0.135722	634	0.136367	634	0.383373	634	0.167466	634	0.446671	634	0.687854	634	0.160801	634	0.128685	634	0.477233	634	0.582977	0.0508994	0.00629086	0.0444087	0.00627253	0.107701	0.00651792	0.0999733	0.00728066	0.105316	0.00701162	0.0757349	0.00726222	0.135722	0.00722859	0.136367	0.00710274	0.383373	0.00828712	0.167466	0.00786486	0.446671	0.00869177	0.687854	0.0172459	0.160801	0.00744495	0.128685	0.00771639	0.477233	0.00929208	0.5833	0.2111	0.9	0.1631	0.8045	0.2932	0.9454	0.1467	0.6516	0.1219	0.9929	0.1987	0.669	0.1517	0.9303	0.3722	0.0124	0.028	0.9608	0.1485	0.2381	0.0635	0.0823	0.0075	0.8738	0.257	0.9759	0.2857	0.5765	0.1006	non-barrier loci	non-barrier loci	non-barrier loci	non-barrier loci	non-barrier loci	non-barrier loci	non-barrier loci	non-barrier loci	barrier loci	non-barrier loci	non-barrier loci	non-barrier loci	non-barrier loci	non-barrier loci	non-barrier loci	0.000876362	64628.4	0.000693026	51108.1	0.00144142	106300	0.00161366	119002	0.00119762	88320	0.00144222	106359	0.00180059	132787	0.00168774	124465	0.00405412	298976	0.00245786	181258	0.00408827	301495	0.0121049	892693	0.00241945	178425	0.00219939	162197	0.00499958	368701	7.52971e-10	6.02823e-11	3.90809e-10	7.98156e-10	0	8.39502e-10	8.86542e-10	6.6949e-10	0	0	0	4.04323e-10	3.78568e-10			-0.106915	0.135891	-0.0640191	0.110811	-0.162353	0.0106083	0.000742853	-0.0216509
Chromosome_1	scaffold_2	125400000	125450000	45186	0.005636	47663	0.004406	48189	0.004027	47636	0.004796	44761	0.005696	46079	0.004678	45553	0.005384	47531	0.004772	45556	0.003959	47965	0.004774	48203	0.004645	48332	0.002635	44314	0.004574	0.00532133	274	0.0057395	282	0.00558738	276	0.00551459	277	0.00684349	330	0.00650242	328	0.0062463	301	0.00479479	248	0.00806923	305	0.00827361	369	0.00971183	404	0.0175052	460	0.00622414	312	0.00654131	325	0.0115322	450	0.0141395	390	509	0.015031	509	0.0475681	509	0.0398444	509	0.046977	509	0.161208	509	0.0571174	509	0.140448	509	0.135375	509	0.383188	509	0.248552	509	0.472768	509	0.710861	509	0.0931234	509	0.224648	509	0.521736	509	0.582168	0.015031	0.00532133	0.0475681	0.0057395	0.0398444	0.00558738	0.046977	0.00551459	0.161208	0.00684349	0.0571174	0.00650242	0.140448	0.0062463	0.135375	0.00479479	0.383188	0.00806923	0.248552	0.00827361	0.472768	0.00971183	0.710861	0.0175052	0.0931234	0.00622414	0.224648	0.00654131	0.521736	0.0115322	0.813	0.1049	0.922	0.1174	0.8362	0.2555	0.9841	0.124	0.8065	0.0614	0.9846	0.0813	0.9607	0.1845	0.9852	0.3652	0.0711	0.0169	0.95	0.0968	0.3131	0.0367	0.0921	0.0054	0.8837	0.1901	0.9695	0.1703	0.5244	0.0568	non-barrier loci	non-barrier loci	non-barrier loci	non-barrier loci	non-barrier loci	non-barrier loci	non-barrier loci	non-barrier loci	non-barrier loci	non-barrier loci	non-barrier loci	non-barrier loci	non-barrier loci	non-barrier loci	non-barrier loci	0.000600832	44309.1	0.00103	75958.4	0.000925877	68280	0.000989092	72941.9	0.00170299	125589	0.00148792	109729	0.0019103	140877	0.00115479	85161.7	0.00376723	277819	0.00310311	228843	0.00500333	368977	0.0128957	951008	0.00168214	124052	0.00253181	186712	0.00629824	464472	4.1647e-10	7.48159e-11	3.90809e-10	8.64259e-10	0	8.39502e-10	8.86542e-10	6.6949e-10	0	0	0	2.30484e-10	3.72209e-10	3450	0.069	0.032421	0.117704	-0.00178625	-0.0619476	0.022517	-0.0130678	0.0299747	-0.0100682
Chromosome_1	scaffold_2	125450000	125500000	49605	0.006184	49446	0.006068	49352	0.006725	49539	0.006067	49538	0.005047	49345	0.004804	49378	0.006386	49272	0.004237	49635	0.005407	49383	0.006265	49450	0.006428	49091	0.005182	49108	0.0046	0.00735616	393	0.00789999	413	0.00767053	380	0.00748135	386	0.00793444	429	0.00838861	416	0.00853466	436	0.0079464	399	0.00948217	451	0.00841833	396	0.0110785	493	0.0186504	590	0.00816885	374	0.00877396	414	0.0117554	445	0.0156279	501	597	0.02324	597	0.0586081	597	0.145264	597	0.0427383	597	0.0489706	597	0.0878889	597	0.0789889	597	0.126408	597	0.240194	597	0.162298	597	0.448836	597	0.650563	597	0.197198	597	0.16131	597	0.512271	597	0.571875	0.02324	0.00735616	0.0586081	0.00789999	0.145264	0.00767053	0.0427383	0.00748135	0.0489706	0.00793444	0.0878889	0.00838861	0.0789889	0.00853466	0.126408	0.0079464	0.240194	0.00948217	0.162298	0.00841833	0.448836	0.0110785	0.650563	0.0186504	0.197198	0.00816885	0.16131	0.00877396	0.512271	0.0117554	0.9612	0.2152	0.9596	0.1584	0.9213	0.323	0.9923	0.2064	0.9451	0.181	0.9675	0.1172	0.9846	0.3166	0.9698	0.3594	0.2057	0.0545	0.8596	0.2136	0.2947	0.0622	0.1004	0.0129	0.8741	0.2307	0.9598	0.1811	0.4036	0.1079	non-barrier loci	non-barrier loci	non-barrier loci	non-barrier loci	non-barrier loci	non-barrier loci	non-barrier loci	non-barrier loci	non-barrier loci	non-barrier loci	non-barrier loci	non-barrier loci	non-barrier loci	non-barrier loci	non-barrier loci	0.00110866	81759.7	0.00155349	114564	0.00205453	151514	0.00123335	90954.9	0.00162844	120091	0.00198161	146136	0.00195816	144407	0.0021414	157920	0.00356467	262881	0.00268083	197701	0.00574598	423745	0.0131364	968764	0.00273285	201538	0.00298996	220499	0.00711344	524590	1.05855e-10	2.51513e-10	3.82843e-10	8.64259e-10	0	7.69588e-10	8.86542e-10	6.6949e-10	0	0	0	2.30484e-10	3.3882e-10	655	0.0131	-0.0966843	0.0588631	-0.13264	-0.0788251	-0.0944072	-0.0645125	-0.0613668	-0.0532412
Chromosome_1	scaffold_2	125500000	125550000	48227	0.005757	48018	0.005344	48266	0.005478	48102	0.005575	48329	0.003776	48000	0.005087	47942	0.005674	48254	0.003343	47833	0.004074	48479	0.005614	48820	0.005631	48403	0.005132	47722	0.004275	0.0057947	379	0.00593081	385	0.00620552	386	0.00607149	397	0.00644403	427	0.00669796	437	0.00621881	422	0.00631556	396	0.00709466	396	0.00705087	397	0.00905159	484	0.0166762	632	0.00687655	420	0.00710728	463	0.00968165	414	0.0133794	529	647	0.0267017	647	0.0253945	647	0.0626958	647	0.0492762	647	0.0633768	647	0.0910134	647	0.0595446	647	0.0825769	647	0.248921	647	0.265371	647	0.495406	647	0.678487	647	0.132306	647	0.11989	647	0.625516	647	0.552628	0.0267017	0.0057947	0.0253945	0.00593081	0.0626958	0.00620552	0.0492762	0.00607149	0.0633768	0.00644403	0.0910134	0.00669796	0.0595446	0.00621881	0.0825769	0.00631556	0.248921	0.00709466	0.265371	0.00705087	0.495406	0.00905159	0.678487	0.0166762	0.132306	0.00687655	0.11989	0.00710728	0.625516	0.00968165	0.9273	0.3016	0.9718	0.3143	0.8399	0.4107	0.9875	0.4322	0.882	0.2894	0.8621	0.2166	0.9708	0.466	0.9436	0.4558	0.1825	0.1644	0.7766	0.3974	0.2122	0.0717	0.1072	0.0242	0.6686	0.3289	0.9628	0.2797	0.3135	0.1446	non-barrier loci	non-barrier loci	non-barrier loci	non-barrier loci	non-barrier loci	non-barrier loci	non-barrier loci	non-barrier loci	non-barrier loci	non-barrier loci	non-barrier loci	non-barrier loci	non-barrier loci	non-barrier loci	non-barrier loci	0.000191695	14136.8	0.000308312	22736.9	0.000846515	62427.4	0.000583992	43067.3	0.000750034	55312.2	0.00104546	77098.5	0.00066431	48990.4	0.000934062	68883.6	0.00224216	165351	0.00234737	173110	0.00456459	336622	0.0117232	864540	0.00166105	122496	0.00170428	125684	0.00612215	451486	1.05855e-10	2.51513e-10	2.09746e-10	8.39426e-10	0	4.42268e-10	4.66169e-10	6.40329e-10	0	0	0	2.30484e-10	3.3882e-10	706	0.01412	0.0561844	0.124012	-0.134488	-0.0456783	0.0420336	-0.0149753	-0.0210967	-0.0178308
Chromosome_1	scaffold_2	125550000	125600000	49847	0.003922	49794	0.004082	49631	0.003771	49872	0.004597	49789	0.003093	49683	0.003858	49814	0.004576	49582	0.003068	49701	0.002394	49720	0.004092	49744	0.00435	49995	0.003965	49348	0.00433	0.00439348	339	0.00407034	304	0.00454472	339	0.00429208	319	0.00415375	311	0.0055961	398	0.00441405	342	0.00565046	365	0.00523758	305	0.00492121	310	0.00794871	437	0.0135547	539	0.00529184	384	0.00645895	432	0.00826531	392	0.012546	482	568	0.0268311	568	0.0156452	568	0.0866331	568	0.0587365	568	0.0846421	568	0.140491	568	0.0888009	568	0.207249	568	0.311997	568	0.239	568	0.505941	568	0.656392	568	0.187246	568	0.19086	568	0.605075	568	0.636455	0.0268311	0.00439348	0.0156452	0.00407034	0.0866331	0.00454472	0.0587365	0.00429208	0.0846421	0.00415375	0.140491	0.0055961	0.0888009	0.00441405	0.207249	0.00565046	0.311997	0.00523758	0.239	0.00492121	0.505941	0.00794871	0.656392	0.0135547	0.187246	0.00529184	0.19086	0.00645895	0.605075	0.00826531	0.7137	0.6927	0.9893	0.7789	0.8196	0.7203	0.9454	0.8192	0.8515	0.7415	0.8215	0.6436	0.9396	0.81	0.9132	0.71	0.143	0.7139	0.8541	0.8533	0.153	0.3196	0.0909	0.0619	0.5728	0.6618	0.9903	0.6813	0.1892	0.4846	non-barrier loci	non-barrier loci	non-barrier loci	non-barrier loci	non-barrier loci	non-barrier loci	non-barrier loci	non-barrier loci	non-barrier loci	non-barrier loci	non-barrier loci	non-barrier loci	non-barrier loci	non-barrier loci	non-barrier loci	-8.00232e-05	-5901.41	-0.000150656	-11110.3	0.000440717	32501.3	7.60795e-05	5610.58	1.77494e-05	1308.95	0.0011331	83561.9	0.000353549	26072.9	0.00149296	110101	0.00186558	137580	0.00119971	88473.9	0.00423971	312663	0.00921473	679552	0.00132184	97480.9	0.00218845	161390	0.00518481	382361	1.05855e-10	2.51513e-10	2.09746e-10	5.19358e-10	0	4.42268e-10	2.94467e-10	5.30629e-10	0	0	0	2.30484e-10	3.3882e-10	705	0.0141	0.187258	0.109002	-0.0838501	0.0310133	-0.000604894	-0.00589814	0.00214155	-0.0486175
Chromosome_1	scaffold_2	125600000	125650000	49568	0.003214	49639	0.002069	49496	0.002579	49649	0.003357	49601	0.002279	49395	0.003303	49478	0.002816	49653	0.002456	49504	0.001125	49581	0.003075	49641	0.003083	49653	0.002286	49563	0.003823	0.00368716	292	0.00321184	257	0.004045	300	0.00294123	226	0.00430537	303	0.00379008	316	0.0037431	288	0.00341337	262	0.00309397	206	0.00412114	258	0.00642463	357	0.0132951	490	0.00435162	305	0.00362998	283	0.00689652	329	0.0105654	399	510	0.0611891	510	0.0412505	510	0.138862	510	0.120269	510	0.203957	510	0.128658	510	0.203048	510	0.185556	510	0.371783	510	0.242427	510	0.53829	510	0.707979	510	0.300027	510	0.128968	510	0.597022	510	0.660064	0.0611891	0.00368716	0.0412505	0.00321184	0.138862	0.004045	0.120269	0.00294123	0.203957	0.00430537	0.128658	0.00379008	0.203048	0.0037431	0.185556	0.00341337	0.371783	0.00309397	0.242427	0.00412114	0.53829	0.00642463	0.707979	0.0132951	0.300027	0.00435162	0.128968	0.00362998	0.597022	0.00689652	0.5657	0.9809	0.9964	0.9915	0.924	0.9588	0.9354	0.9928	0.5866	0.981	0.6745	0.967	0.8638	0.9816	0.927	0.969	0.1195	0.9939	0.8278	0.9887	0.1462	0.8355	0.037	0.1075	0.6462	0.9442	0.9887	0.9701	0.1599	0.8728	non-barrier loci	non-barrier loci	non-barrier loci	non-barrier loci	non-barrier loci	non-barrier loci	non-barrier loci	non-barrier loci	non-barrier loci	non-barrier loci	non-barrier loci	non-barrier loci	non-barrier loci	non-barrier loci	non-barrier loci	0.000467164	34451.6	0.000132844	9796.76	0.000852003	62832.1	0.000365229	26934.3	0.00115687	85315	0.000840576	61989.4	0.000912102	67264.2	0.000728868	53751.3	0.000989969	73006.5	0.00144014	106205	0.00365513	269552	0.00984206	725816	0.00166562	122834	0.00107898	79570.8	0.00452902	333999	1.12713e-10	1.44871e-10	2.09746e-10	5.19358e-10	0	4.42268e-10	2.94467e-10	5.30629e-10	0	0	0	1.4751e-10	3.3882e-10	327	0.00654	0.247157	-0.00068577	0.0974217	0.0214383	0.0283341	0.108056	-0.0292203	-0.0484091
Chromosome_1	scaffold_2	125650000	125700000	49898	0.001456	49881	0.00139	49887	0.001723	49891	0.001468	49891	0.00088	49879	0.00166	49881	0.001334	49906	0.001734	49854	0.000698	49898	0.001631	49933	0.001845	49904	0.001373	49914	0.003286	0.00182092	180	0.00191451	168	0.00217777	205	0.00197303	155	0.00205428	185	0.00210942	213	0.00232086	208	0.00201323	189	0.00187148	156	0.00208625	173	0.00392082	265	0.0127504	492	0.00206602	179	0.00179054	197	0.00419788	213	0.0118829	416	471	0.0576595	471	0.00762728	471	0.0424723	471	0.05498	471	0.093355	471	0.0841107	471	0.138587	471	0.125359	471	0.265643	471	0.161471	471	0.529244	471	0.748059	471	0.104039	471	0.108728	471	0.718657	471	0.826285	0.0576595	0.00182092	0.00762728	0.00191451	0.0424723	0.00217777	0.05498	0.00197303	0.093355	0.00205428	0.0841107	0.00210942	0.138587	0.00232086	0.125359	0.00201323	0.265643	0.00187148	0.161471	0.00208625	0.529244	0.00392082	0.748059	0.0127504	0.104039	0.00206602	0.108728	0.00179054	0.718657	0.00419788	0.4341	0.9933	0.9937	0.9984	0.8744	0.9858	0.9247	0.9984	0.5666	0.9949	0.7035	0.9913	0.8278	0.9943	0.9372	0.9904	0.1862	0.9991	0.9248	0.9983	0.0957	0.8839	0.0751	0.2018	0.648	0.9843	0.9907	0.9923	0.1085	0.9041	non-barrier loci	non-barrier loci	non-barrier loci	non-barrier loci	non-barrier loci	non-barrier loci	non-barrier loci	non-barrier loci	non-barrier loci	non-barrier loci	non-barrier loci	non-barrier loci	non-barrier loci	non-barrier loci	non-barrier loci	0.000164417	12125.2	0.000176511	13017	0.000425272	31362.2	0.00035553	26219	0.00040378	29777.3	0.000519924	38342.5	0.000536858	39591.3	0.000404229	29810.4	0.000599975	44246	0.000723752	53374.1	0.00213132	157177	0.0101849	751102	0.000541025	39898.6	0.000437045	32230.4	0.00289088	213192	1.19571e-10	0	2.35415e-10	5.19358e-10	0	2.66764e-10	2.94467e-10	5.30629e-10	0	0	0	0	3.60585e-10	441	0.00882	0.0151745	-0.230057	-0.279029	-0.0163449	-0.406496	-0.0761839	-0.0766366	-0.0351669
Chromosome_1	scaffold_2	125700000	125750000	49999	0.002296	49987	0.002421	49992	0.002395	49999	0.003791	49996	0.001789	49999	0.003102	49987	0.003848	49966	0.001879	49997	0.001927	49993	0.004028	48460	0.003454	49999	0.002414	48093	0.003508	0.00317906	256	0.00324483	245	0.00355433	290	0.00332606	239	0.00339156	271	0.00399083	303	0.00354886	292	0.00374737	278	0.00313025	242	0.00382679	274	0.00511157	329	0.0129508	506	0.00384472	292	0.00409602	317	0.00512822	269	0.00945125	377	504	0.0489077	504	0.013318	504	0.0717245	504	0.0543432	504	0.1312	504	0.169353	504	0.118346	504	0.0866455	504	0.189579	504	0.231842	504	0.503319	504	0.710842	504	0.166251	504	0.155674	504	0.594923	504	0.634877	0.0489077	0.00317906	0.013318	0.00324483	0.0717245	0.00355433	0.0543432	0.00332606	0.1312	0.00339156	0.169353	0.00399083	0.118346	0.00354886	0.0866455	0.00374737	0.189579	0.00313025	0.231842	0.00382679	0.503319	0.00511157	0.710842	0.0129508	0.166251	0.00384472	0.155674	0.00409602	0.594923	0.00512822	0.4411	0.9865	0.9959	0.9924	0.9362	0.9764	0.969	0.9943	0.7237	0.9883	0.8178	0.9838	0.8259	0.983	0.9715	0.9854	0.4281	0.9916	0.8548	0.992	0.1119	0.8258	0.2167	0.3002	0.8618	0.9803	0.9946	0.9892	0.1418	0.8982	non-barrier loci	non-barrier loci	non-barrier loci	non-barrier loci	non-barrier loci	non-barrier loci	non-barrier loci	non-barrier loci	non-barrier loci	non-barrier loci	non-barrier loci	non-barrier loci	non-barrier loci	non-barrier loci	non-barrier loci	-0.00044344	-32702	-0.000496168	-36590.6	0.000276327	20378.1	0.000388558	28654.7	0.00051656	38094.4	0.000339828	25061.1	0.000624358	46044.1	0.000813367	59982.8	0.000439751	32430	0.00120529	88885.5	0.00244507	180315	0.00946981	698364	0.00108322	79883.8	0.000965019	71166.6	0.00329422	242936	1.19571e-10	0	2.84802e-10	5.208e-10	0	1.09875e-10	2.63644e-10	4.25307e-10	0	0	0	0	4.52176e-10	9332	0.18664	0.0892881	0.016266	-0.179363	-0.268454	-0.264767	-0.268403	-0.097866	-0.0794154
Chromosome_1	scaffold_2	125750000	125800000	49263	0.002714	49232	0.002425	49205	0.002669	49228	0.00322	49254	0.002007	49201	0.002801	49210	0.003087	47665	0.002576	49260	0.003055	49212	0.002862	49300	0.002819	49245	0.002705	49212	0.005311	0.00391415	297	0.00359177	240	0.00387892	284	0.00371673	271	0.00378246	255	0.00431774	328	0.00385097	293	0.00422148	311	0.00477253	328	0.00432782	271	0.00829098	408	0.00738319	461	0.00389868	301	0.00457401	362	0.0085954	364	0.0125261	441	473	0.0510093	473	0.025589	473	0.103648	473	0.0900655	473	0.0694875	473	0.0682653	473	0.129537	473	0.169604	473	0.21826	473	0.222981	473	0.603156	473	0.314944	473	0.166439	473	0.133817	473	0.702811	473	0.701042	0.0510093	0.00391415	0.025589	0.00359177	0.103648	0.00387892	0.0900655	0.00371673	0.0694875	0.00378246	0.0682653	0.00431774	0.129537	0.00385097	0.169604	0.00422148	0.21826	0.00477253	0.222981	0.00432782	0.603156	0.00829098	0.314944	0.00738319	0.166439	0.00389868	0.133817	0.00457401	0.702811	0.0085954	0.6804	0.9707	0.9988	0.9848	0.9625	0.9753	0.9296	0.9771	0.9652	0.9881	0.9276	0.9467	0.8838	0.9671	0.8973	0.939	0.7905	0.9713	0.7894	0.9757	0.1968	0.7882	0.5376	0.5093	0.8188	0.9765	0.9823	0.9442	0.3071	0.9032	non-barrier loci	non-barrier loci	non-barrier loci	non-barrier loci	non-barrier loci	non-barrier loci	non-barrier loci	non-barrier loci	non-barrier loci	non-barrier loci	non-barrier loci	non-barrier loci	non-barrier loci	non-barrier loci	non-barrier loci	0.000894648	65977	0.000751266	55403.1	0.00106892	78828.8	0.00109473	80732.2	0.00101596	74923.3	0.00136474	100644	0.00110697	81635.2	0.00145948	107631	0.00183553	135363	0.00191482	141211	0.00559348	412498	0.00331819	244704	0.00128568	94814.2	0.00167801	123747	0.0063039	464890	1.19571e-10	0	2.84802e-10	5.24989e-10	0	1.09875e-10	2.63015e-10	2.67323e-10	0	0	0	0	4.52176e-10	3152	0.06304	0.235701	0.123622	0.140776	0.18826	0.0309674	0.157683	0.12486	-0.0202848
Chromosome_1	scaffold_2	125800000	125850000	45362	0.003358	45348	0.003365	45561	0.002956	45924	0.003332	44797	0.002355	45372	0.003249	44779	0.003613	43773	0.003531	44200	0.003651	45272	0.003486	45592	0.003727	45617	0.002688	44057	0.006981	0.00398852	210	0.0037735	205	0.00389999	203	0.00443493	228	0.00406739	214	0.00459828	254	0.00461245	239	0.00482149	229	0.00488746	267	0.00494829	217	0.00678235	309	0.0092101	420	0.0045438	213	0.00490415	257	0.00585083	256	0.011245	333	397	0.0268507	397	0.00895926	397	0.03474	397	0.0878964	397	0.0514667	397	0.0832594	397	0.173305	397	0.206251	397	0.167039	397	0.311812	397	0.412306	397	0.334491	397	0.149794	397	0.172814	397	0.441807	397	0.650364	0.0268507	0.00398852	0.00895926	0.0037735	0.03474	0.00389999	0.0878964	0.00443493	0.0514667	0.00406739	0.0832594	0.00459828	0.173305	0.00461245	0.206251	0.00482149	0.167039	0.00488746	0.311812	0.00494829	0.412306	0.00678235	0.334491	0.0092101	0.149794	0.0045438	0.172814	0.00490415	0.441807	0.00585083	0.8843	0.9445	0.9949	0.9702	0.9619	0.9681	0.4924	0.9213	0.9926	0.9708	0.9624	0.9454	0.7465	0.9387	0.7642	0.8528	0.666	0.8783	0.7663	0.97	0.1787	0.4679	0.7337	0.5815	0.4236	0.9093	0.8877	0.8522	0.3582	0.7122	non-barrier loci	non-barrier loci	non-barrier loci	non-barrier loci	non-barrier loci	non-barrier loci	non-barrier loci	non-barrier loci	non-barrier loci	non-barrier loci	non-barrier loci	non-barrier loci	non-barrier loci	non-barrier loci	non-barrier loci	0.000459015	33850.7	0.000167003	12315.8	0.000411986	30382.4	0.000888933	65555.5	0.000524891	38708.8	0.000928282	68457.4	0.00127095	93728.1	0.00161399	119026	0.00119846	88382.2	0.00190729	140656	0.00315335	232548	0.0038561	284373	0.0012368	91209.1	0.00175365	129325	0.00290783	214442	6.21768e-11	1.38684e-10	2.84802e-10	5.24989e-10	0	1.09875e-10	2.63015e-10	2.67323e-10	0	0	0	0	4.52176e-10	6902	0.13804	-0.0231449	0.149952	0.027235	-0.108198	-0.0517301	0.0231223	-0.0326065	0.0215364
Chromosome_1	scaffold_2	125850000	125900000	48028	0.002529	47481	0.002152	47722	0.002707	47707	0.002724	47714	0.001993	47697	0.002029	47645	0.002655	47622	0.002658	47564	0.002474	47991	0.002474	48256	0.002473	47749	0.002566	47623	0.006071	0.00302885	205	0.00302611	196	0.00287826	196	0.00350213	193	0.00309217	206	0.00330641	214	0.00364259	240	0.00461	270	0.00357951	223	0.00382962	222	0.00569304	346	0.00806806	486	0.00386138	193	0.00477869	292	0.00592122	319	0.0108766	383	497	0.0131795	497	0.0214677	497	0.0823052	497	0.208428	497	0.0119765	497	0.0457727	497	0.157093	497	0.286186	497	0.164873	497	0.207626	497	0.472866	497	0.342663	497	0.356567	497	0.258391	497	0.517365	497	0.68837	0.0131795	0.00302885	0.0214677	0.00302611	0.0823052	0.00287826	0.208428	0.00350213	0.0119765	0.00309217	0.0457727	0.00330641	0.157093	0.00364259	0.286186	0.00461	0.164873	0.00357951	0.207626	0.00382962	0.472866	0.00569304	0.342663	0.00806806	0.356567	0.00386138	0.258391	0.00477869	0.517365	0.00592122	0.9575	0.8854	0.9955	0.933	0.936	0.8869	0.37	0.8159	0.9952	0.8872	0.9981	0.9202	0.7729	0.8942	0.728	0.7467	0.5619	0.6441	0.7212	0.9105	0.2327	0.2966	0.8121	0.5689	0.2353	0.6877	0.8953	0.7826	0.3677	0.5261	non-barrier loci	non-barrier loci	non-barrier loci	non-barrier loci	non-barrier loci	non-barrier loci	non-barrier loci	non-barrier loci	non-barrier loci	non-barrier loci	non-barrier loci	non-barrier loci	non-barrier loci	non-barrier loci	non-barrier loci	0.000430352	31736.8	0.00055261	40753	0.000627264	46258.4	0.00118963	87730.8	0.000591169	43596.6	0.000742405	54749.7	0.00105259	77624.6	0.0020905	154167	0.00110601	81564.1	0.00159662	117745	0.00312754	230644	0.00379606	279946	0.00177088	130596	0.00216819	159896	0.00359572	265171	0	1.79643e-10	2.99399e-10	5.24989e-10	0	3.15165e-10	2.41305e-10	2.67323e-10	0	0	0	2.38822e-12	4.52176e-10	5878	0.11756	0.153282	0.0816	0.284282	0.209264	0.0713963	0.127572	-0.00496253	0.0151837
Chromosome_1	scaffold_2	125900000	125950000	44868	0.005043	43485	0.004071	44205	0.003527	44626	0.004543	44562	0.002518	43651	0.003999	44003	0.003111	44625	0.004522	43990	0.004976	44922	0.003833	45507	0.004338	45010	0.003766	39504	0.008497	0.00372465	222	0.00365369	192	0.00428933	246	0.00475973	201	0.00441373	254	0.00356226	214	0.00430124	222	0.0049968	232	0.00632639	261	0.00373252	193	0.0100611	345	0.010966	429	0.00622244	260	0.00522668	227	0.010454	319	0.0156555	366	429	0.0146714	429	0.0387052	429	0.062289	429	0.202452	429	0.0449255	429	0.0775458	429	0.184141	429	0.193741	429	0.309704	429	0.21095	429	0.598486	429	0.427746	429	0.307436	429	0.298253	429	0.734622	429	0.759149	0.0146714	0.00372465	0.0387052	0.00365369	0.062289	0.00428933	0.202452	0.00475973	0.0449255	0.00441373	0.0775458	0.00356226	0.184141	0.00430124	0.193741	0.0049968	0.309704	0.00632639	0.21095	0.00373252	0.598486	0.0100611	0.427746	0.010966	0.307436	0.00622244	0.298253	0.00522668	0.734622	0.010454	0.9646	0.9105	0.9939	0.9526	0.8476	0.8478	0.3304	0.8799	0.9894	0.8618	0.9945	0.9485	0.8652	0.9064	0.6882	0.7529	0.5639	0.6654	0.7185	0.9071	0.1475	0.2862	0.726	0.5095	0.1264	0.6578	0.7692	0.8048	0.2499	0.4644	non-barrier loci	non-barrier loci	non-barrier loci	non-barrier loci	non-barrier loci	non-barrier loci	non-barrier loci	non-barrier loci	non-barrier loci	non-barrier loci	non-barrier loci	non-barrier loci	non-barrier loci	non-barrier loci	non-barrier loci	-0.000715851	-52791.4	-0.000431806	-31844.1	0.000120834	8911.07	0.000555233	40946.4	-0.000276772	-20410.9	-0.000162241	-11964.7	0.000368737	27193	0.000944799	69675.4	0.00166939	123111	0.000304523	22457.4	0.00563114	415276	0.00454853	335437	0.00218744	161316	0.00178818	131872	0.00693405	511361	0	1.79643e-10	3.07609e-10	4.14041e-10	4.96137e-11	3.43159e-10	1.76174e-10	1.70065e-10	0	0	0	4.52314e-12	4.0218e-10	8839	0.17678	0.22189	-0.0214901	0.241482	0.24988	0.00192345	0.0106618	0.107615	0.10912
Chromosome_1	scaffold_2	125950000	126000000	48185	0.004613	47382	0.003381	47921	0.004033	48013	0.004316	47497	0.003559	47255	0.004495	47542	0.004177	47065	0.003193	47582	0.004036	48144	0.003832	48139	0.003957	48143	0.003299	46581	0.00547	0.0054513	331	0.00494663	300	0.00694904	385	0.00523027	333	0.00633118	386	0.00583253	371	0.00534524	348	0.00610955	348	0.0066151	344	0.0075888	358	0.00838124	397	0.00879957	440	0.0074316	401	0.00628307	380	0.00919806	383	0.0126295	410	495	0.0301389	495	0.00843055	495	0.166318	495	0.0922528	495	0.105686	495	0.0419646	495	0.0525352	495	0.193867	495	0.181473	495	0.319207	495	0.474254	495	0.296383	495	0.281034	495	0.146529	495	0.555141	495	0.605252	0.0301389	0.0054513	0.00843055	0.00494663	0.166318	0.00694904	0.0922528	0.00523027	0.105686	0.00633118	0.0419646	0.00583253	0.0525352	0.00534524	0.193867	0.00610955	0.181473	0.0066151	0.319207	0.0075888	0.474254	0.00838124	0.296383	0.00879957	0.281034	0.0074316	0.146529	0.00628307	0.555141	0.00919806	0.9069	0.9274	0.9745	0.9652	0.7294	0.8427	0.1423	0.927	0.9691	0.8998	0.9962	0.962	0.9294	0.9559	0.4715	0.8225	0.5437	0.7859	0.8288	0.9458	0.0359	0.3187	0.7825	0.6703	0.1028	0.7244	0.4593	0.8163	0.0807	0.436	non-barrier loci	non-barrier loci	non-barrier loci	non-barrier loci	non-barrier loci	non-barrier loci	non-barrier loci	non-barrier loci	non-barrier loci	non-barrier loci	non-barrier loci	non-barrier loci	non-barrier loci	non-barrier loci	non-barrier loci	0.0013148	96961.3	0.00105213	77591	0.00272304	200814	0.00156127	115138	0.00204618	150898	0.00176553	130201	0.00135024	99575.3	0.00248155	183005	0.0026186	193112	0.0038308	282507	0.00480624	354442	0.00408607	301332	0.0034936	257640	0.00254507	187689	0.00582206	429356	0	1.60664e-10	3.07609e-10	2.72834e-10	5.61241e-11	3.43159e-10	1.76174e-10	1.02479e-10	0	0	0	4.52314e-12	2.28982e-10	11725	0.2345	0.203176	0.0163044	0.120452	0.258382	-0.0698691	0.0922538	0.0260716	0.0449786
Chromosome_1	scaffold_2	126000000	126050000	49370	0.002649	48847	0.001485	49345	0.002661	49223	0.002716	48833	0.001823	49054	0.002339	48633	0.002231	48806	0.002374	49168	0.002035	49244	0.002054	48872	0.002377	49421	0.001734	47764	0.004621	0.00286238	208	0.00249797	198	0.00300002	213	0.00242732	199	0.00293182	234	0.00288375	229	0.00320029	239	0.00380316	234	0.00317162	209	0.0033054	207	0.00702318	335	0.00619169	344	0.00261551	175	0.00397822	246	0.0072993	291	0.0111147	366	374	0.0379631	374	0.0529015	374	0.126118	374	0.202066	374	0.0621892	374	0.077612	374	0.117655	374	0.371709	374	0.200465	374	0.221032	374	0.708001	374	0.337477	374	0.265153	374	0.437107	374	0.769232	374	0.721943	0.0379631	0.00286238	0.0529015	0.00249797	0.126118	0.00300002	0.202066	0.00242732	0.0621892	0.00293182	0.077612	0.00288375	0.117655	0.00320029	0.371709	0.00380316	0.200465	0.00317162	0.221032	0.0033054	0.708001	0.00702318	0.337477	0.00619169	0.265153	0.00261551	0.437107	0.00397822	0.769232	0.0072993	0.8962	0.822	0.9503	0.8976	0.7909	0.7367	0.1993	0.8639	0.9583	0.812	0.9771	0.8797	0.9431	0.8874	0.3451	0.7377	0.4386	0.8223	0.6929	0.8388	0.0393	0.3128	0.8323	0.7407	0.3371	0.7199	0.2194	0.707	0.1082	0.4787	non-barrier loci	non-barrier loci	non-barrier loci	non-barrier loci	non-barrier loci	non-barrier loci	non-barrier loci	non-barrier loci	non-barrier loci	non-barrier loci	non-barrier loci	non-barrier loci	non-barrier loci	non-barrier loci	non-barrier loci	0.000315877	23294.7	0.000282473	20831.3	0.000642024	47346.9	0.000496323	36602	0.000418821	30886.5	0.000579747	42754.2	0.000681285	50242.3	0.00174766	128884	0.000965622	71211.1	0.0012054	88893.8	0.00464768	342749	0.00269269	198576	0.000703514	51881.6	0.00199572	147177	0.0052008	383540	2.35679e-11	2.14858e-11	3.07609e-10	2.72834e-10	5.61241e-11	2.98301e-10	1.76174e-10	1.02479e-10	0	0	0	4.52314e-12	2.28982e-10	10396	0.20792	0.0178025	0.0220238	0.166079	-0.113253	-0.185121	-0.158015	-0.0517516	-0.00237138
Chromosome_1	scaffold_2	126050000	126100000	47539	0.003069	47011	0.00279	47214	0.003199	46974	0.003421	47443	0.002502	47057	0.003361	47274	0.003826	46893	0.002384	46837	0.001705	47674	0.003583	47785	0.003559	47313	0.001856	46312	0.004809	0.00411545	336	0.00429206	326	0.00445989	340	0.00474679	319	0.00414021	332	0.00462408	401	0.00429876	328	0.00505894	307	0.00371081	273	0.00460842	316	0.00618714	393	0.00589103	412	0.00479259	314	0.00605606	399	0.00605516	300	0.0123313	486	442	0.037102	442	0.0631928	442	0.0797983	442	0.278408	442	0.0718996	442	0.0755411	442	0.136628	442	0.413257	442	0.231684	442	0.229258	442	0.574261	442	0.266501	442	0.22114	442	0.481857	442	0.614764	442	0.643844	0.037102	0.00411545	0.0631928	0.00429206	0.0797983	0.00445989	0.278408	0.00474679	0.0718996	0.00414021	0.0755411	0.00462408	0.136628	0.00429876	0.413257	0.00505894	0.231684	0.00371081	0.229258	0.00460842	0.574261	0.00618714	0.266501	0.00589103	0.22114	0.00479259	0.481857	0.00605606	0.614764	0.00605516	0.5441	0.6915	0.9414	0.7966	0.73	0.7113	0.2803	0.8118	0.88	0.7337	0.9762	0.771	0.9155	0.7598	0.2878	0.6349	0.4349	0.9336	0.5153	0.7103	0.0687	0.4536	0.8208	0.7914	0.7487	0.8483	0.1961	0.5785	0.1899	0.6649	non-barrier loci	non-barrier loci	non-barrier loci	non-barrier loci	non-barrier loci	non-barrier loci	non-barrier loci	non-barrier loci	non-barrier loci	non-barrier loci	non-barrier loci	non-barrier loci	non-barrier loci	non-barrier loci	non-barrier loci	0.00062545	46124.6	0.000721062	53175.7	0.000999885	73737.8	0.00157229	115951	0.000826206	60929.6	0.000931581	68700.7	0.000919756	67828.6	0.00235144	173410	0.00107881	79558.5	0.00157792	116366	0.00321564	237141	0.00170703	125887	0.00171709	126629	0.00321506	237099	0.00361216	266384	5.12347e-11	2.14858e-11	1.45264e-10	2.72834e-10	4.93892e-11	1.49806e-10	3.213e-10	1.02479e-10	0	0	0	4.52314e-12	2.28982e-10	11645	0.2329	-0.105254	0.119713	0.226948	-0.162971	-0.197238	0.0496618	-0.0149644	0.0475173
Chromosome_1	scaffold_2	126100000	126150000	48855	0.005438	48786	0.004769	48754	0.005582	48795	0.005492	48860	0.003356	48594	0.004565	48803	0.004748	48991	0.003782	48863	0.001699	49100	0.005059	49502	0.004968	49026	0.003764	48789	0.005148	0.00632939	433	0.00609129	419	0.0064101	438	0.00620879	436	0.00658455	467	0.00649927	463	0.00755788	510	0.00733987	437	0.00555934	348	0.00815757	438	0.0093907	526	0.00914818	518	0.00604069	417	0.00767486	447	0.00924868	439	0.0119359	491	529	0.0360826	529	0.0397797	529	0.0993746	529	0.0732643	529	0.0730919	529	0.110592	529	0.133375	529	0.262955	529	0.332764	529	0.339419	529	0.469994	529	0.361197	529	0.0769226	529	0.353295	529	0.552079	529	0.548344	0.0360826	0.00632939	0.0397797	0.00609129	0.0993746	0.0064101	0.0732643	0.00620879	0.0730919	0.00658455	0.110592	0.00649927	0.133375	0.00755788	0.262955	0.00733987	0.332764	0.00555934	0.339419	0.00815757	0.469994	0.0093907	0.361197	0.00914818	0.0769226	0.00604069	0.353295	0.00767486	0.552079	0.00924868	0.3747	0.4941	0.895	0.5735	0.6478	0.6388	0.3153	0.5333	0.8457	0.6087	0.9592	0.5665	0.8214	0.5287	0.4044	0.5248	0.1164	0.7867	0.5026	0.5829	0.0862	0.2167	0.7309	0.6617	0.8834	0.8047	0.2958	0.4263	0.1525	0.4376	non-barrier loci	non-barrier loci	non-barrier loci	non-barrier loci	non-barrier loci	non-barrier loci	non-barrier loci	non-barrier loci	non-barrier loci	non-barrier loci	non-barrier loci	non-barrier loci	non-barrier loci	non-barrier loci	non-barrier loci	0.00109939	81076.2	0.00107779	79482.7	0.0016436	121210	0.00134029	98841.7	0.00138155	101884	0.00164127	121038	0.00228288	168354	0.00297387	219312	0.00222584	164147	0.00399557	294658	0.0050157	369889	0.00409018	301636	0.00137369	101305	0.00341886	252128	0.00567968	418856	5.12347e-11	2.14858e-11	1.34533e-10	2.27352e-10	0	1.49806e-10	4.55262e-10	2.30017e-10	0	0	0	1.48803e-10	2.28982e-10	293	0.00586	0.0460649	0.0639027	0.12457	-0.0692806	-0.0170738	0.0786392	0.0285994	0.024141
Chromosome_1	scaffold_2	126150000	126200000	46556	0.003866	45903	0.004211	47222	0.004275	46608	0.003996	47218	0.003026	45899	0.003242	47000	0.005159	46798	0.003207	45803	0.002309	46692	0.004353	46587	0.004305	46479	0.00357	44896	0.004391	0.00598148	335	0.00574852	330	0.0061604	333	0.00603131	338	0.00630354	353	0.00634328	381	0.00688325	388	0.00659708	353	0.00592544	293	0.00719628	348	0.0090502	435	0.00967285	437	0.00511532	329	0.00708451	420	0.00908084	366	0.0120627	431	436	0.111915	436	0.0356668	436	0.20048	436	0.0862889	436	0.178703	436	0.0486951	436	0.163752	436	0.188601	436	0.299872	436	0.33705	436	0.532973	436	0.44352	436	0.0626325	436	0.183472	436	0.650805	436	0.553991	0.111915	0.00598148	0.0356668	0.00574852	0.20048	0.0061604	0.0862889	0.00603131	0.178703	0.00630354	0.0486951	0.00634328	0.163752	0.00688325	0.188601	0.00659708	0.299872	0.00592544	0.33705	0.00719628	0.532973	0.0090502	0.44352	0.00967285	0.0626325	0.00511532	0.183472	0.00708451	0.650805	0.00908084	0.4637	0.2122	0.963	0.2588	0.5768	0.3594	0.7972	0.223	0.7804	0.2869	0.9883	0.2525	0.8286	0.2701	0.6648	0.2914	0.0703	0.404	0.5227	0.2381	0.1949	0.0854	0.6732	0.5156	0.9459	0.5502	0.6342	0.2239	0.2862	0.226	non-barrier loci	non-barrier loci	non-barrier loci	non-barrier loci	non-barrier loci	non-barrier loci	non-barrier loci	non-barrier loci	non-barrier loci	non-barrier loci	non-barrier loci	non-barrier loci	non-barrier loci	non-barrier loci	non-barrier loci	0.00183098	135028	0.00141952	104685	0.0023869	176025	0.00177331	130775	0.00221804	163572	0.00161128	118826	0.00259325	191243	0.00265958	196134	0.00261844	193100	0.00353078	260382	0.0052942	390427	0.00532485	392688	0.00138882	102420	0.00272001	200591	0.00596434	439848	5.12347e-11	1.29301e-10	1.34533e-10	1.99946e-10	0	1.49806e-10	4.55262e-10	2.6599e-10	0	0	0	2.11822e-10	3.56173e-10	3096	0.06192	-0.0522364	-0.075823	0.148606	-0.033825	0.0457949	0.151236	-0.187133	-0.0172383
Chromosome_1	scaffold_2	126200000	126250000	49630	0.004315	49535	0.004492	49569	0.004814	49607	0.004798	49560	0.003788	49453	0.003436	49580	0.005238	49469	0.004019	49589	0.002188	49609	0.004882	49648	0.005029	49804	0.003363	49289	0.005326	0.00615562	441	0.00623715	449	0.00632539	448	0.00682699	491	0.00608416	441	0.00727428	565	0.00702516	540	0.00664455	474	0.00766795	457	0.00765403	527	0.0104449	659	0.0104478	632	0.0062665	439	0.00724433	532	0.0113673	581	0.0146755	648	604	0.0293194	604	0.0466851	604	0.175479	604	0.116718	604	0.0802962	604	0.0732836	604	0.120399	604	0.213068	604	0.383928	604	0.237077	604	0.518009	604	0.399263	604	0.219572	604	0.225391	604	0.638453	604	0.615975	0.0293194	0.00615562	0.0466851	0.00623715	0.175479	0.00632539	0.116718	0.00682699	0.0802962	0.00608416	0.0732836	0.00727428	0.120399	0.00702516	0.213068	0.00664455	0.383928	0.00766795	0.237077	0.00765403	0.518009	0.0104449	0.399263	0.0104478	0.219572	0.0062665	0.225391	0.00724433	0.638453	0.0113673	0.585	0.179	0.9873	0.2495	0.5839	0.3593	0.9505	0.2288	0.7778	0.2697	0.9896	0.2134	0.8983	0.2611	0.712	0.3101	0.1279	0.2324	0.5949	0.2802	0.1522	0.0545	0.6279	0.3943	0.9416	0.5859	0.7282	0.2799	0.1766	0.2	non-barrier loci	non-barrier loci	non-barrier loci	non-barrier loci	non-barrier loci	non-barrier loci	non-barrier loci	non-barrier loci	non-barrier loci	non-barrier loci	non-barrier loci	non-barrier loci	non-barrier loci	non-barrier loci	non-barrier loci	0.00124212	91601.4	0.00128165	94516.9	0.00209289	154343	0.00206649	152396	0.00141216	104142	0.00214078	157875	0.00210366	155137	0.00244855	180572	0.00405945	299369	0.00324553	239346	0.00592088	436643	0.0052703	388665	0.0023025	169801	0.00294383	217097	0.00746379	550427	1.77037e-10	2.51861e-10	1.3893e-10	1.99946e-10	0	2.59613e-10	4.55262e-10	2.6599e-10	0	0	0	2.11822e-10	7.25821e-10	187	0.00374	-0.103381	-0.0180155	-0.0522615	-0.0888403	-0.016931	-0.0168755	-0.0814403	0.0549599
Chromosome_1	scaffold_2	126250000	126300000	47529	0.00492	47193	0.004869	47166	0.005058	47383	0.005304	45558	0.004089	47021	0.004478	47221	0.004889	47023	0.00392	46116	0.003763	47478	0.005115	47481	0.005265	47436	0.003764	44576	0.005887	0.00574544	350	0.00564656	362	0.00558651	345	0.00574108	361	0.0059678	339	0.00599923	403	0.00638572	410	0.00687127	381	0.00608709	332	0.00659037	366	0.00871133	457	0.00895239	458	0.00535124	325	0.00713031	408	0.00833774	358	0.0125509	475	459	0.0101651	459	0.0193147	459	0.0656158	459	0.0574013	459	0.0831991	459	0.0632637	459	0.127197	459	0.264658	459	0.223027	459	0.209609	459	0.515488	459	0.374961	459	0.106566	459	0.352662	459	0.589581	459	0.503597	0.0101651	0.00574544	0.0193147	0.00564656	0.0656158	0.00558651	0.0574013	0.00574108	0.0831991	0.0059678	0.0632637	0.00599923	0.127197	0.00638572	0.264658	0.00687127	0.223027	0.00608709	0.209609	0.00659037	0.515488	0.00871133	0.374961	0.00895239	0.106566	0.00535124	0.352662	0.00713031	0.589581	0.00833774	0.6625	0.3423	0.9595	0.3979	0.6783	0.5171	0.7375	0.3437	0.77	0.4516	0.9749	0.3628	0.9208	0.4696	0.585	0.4593	0.2559	0.2565	0.6195	0.5614	0.1194	0.1608	0.6775	0.5003	0.8823	0.6843	0.66	0.4547	0.1008	0.4043	non-barrier loci	non-barrier loci	non-barrier loci	non-barrier loci	non-barrier loci	non-barrier loci	non-barrier loci	non-barrier loci	non-barrier loci	non-barrier loci	non-barrier loci	non-barrier loci	non-barrier loci	non-barrier loci	non-barrier loci	0.00046094	33992.6	0.000456558	33669.5	0.000715012	52729.5	0.000674079	49710.9	0.000875303	64550.4	0.000922232	68011.2	0.00122422	90281.6	0.00235677	173803	0.00157309	116009	0.00191337	141104	0.00411883	303748	0.00337639	248996	0.000677745	49981.2	0.00280381	206770	0.00433324	319560	3.37148e-10	2.51861e-10	1.53162e-10	1.99946e-10	0	3.37832e-10	6.98953e-10	2.6599e-10	7.16998e-11	0	0	2.11822e-10	7.25821e-10	3975	0.0795	0.163066	0.0766932	0.171419	0.0467164	-0.0137034	0.085028	-0.00605264	-0.0336075
Chromosome_1	scaffold_2	126300000	126350000	48712	0.004624	48689	0.004385	48757	0.004669	48694	0.005079	48757	0.001801	48557	0.004235	48692	0.004732	47569	0.002357	47854	0.004738	48250	0.004884	48933	0.004925	48887	0.00174	48423	0.006335	0.00577049	352	0.00562274	334	0.00562359	350	0.0059727	401	0.00575117	362	0.00635607	393	0.00603396	417	0.00573784	337	0.00687706	414	0.00570175	327	0.0079701	432	0.00992024	488	0.00546043	392	0.00590834	378	0.00689643	287	0.017417	596	471	0.0464967	471	0.0418008	471	0.0939731	471	0.132061	471	0.113892	471	0.107699	471	0.0806451	471	0.301175	471	0.186563	471	0.323601	471	0.529511	471	0.34905	471	0.122143	471	0.287416	471	0.720071	471	0.592642	0.0464967	0.00577049	0.0418008	0.00562274	0.0939731	0.00562359	0.132061	0.0059727	0.113892	0.00575117	0.107699	0.00635607	0.0806451	0.00603396	0.301175	0.00573784	0.186563	0.00687706	0.323601	0.00570175	0.529511	0.0079701	0.34905	0.00992024	0.122143	0.00546043	0.287416	0.00590834	0.720071	0.00689643	0.8386	0.35	0.9277	0.3697	0.8533	0.5557	0.7333	0.3099	0.8164	0.4537	0.8571	0.3264	0.9285	0.4951	0.5609	0.44	0.5329	0.2626	0.5405	0.5089	0.2757	0.2724	0.7929	0.6319	0.8993	0.6126	0.6157	0.4434	0.2242	0.5631	non-barrier loci	non-barrier loci	non-barrier loci	non-barrier loci	non-barrier loci	non-barrier loci	non-barrier loci	non-barrier loci	non-barrier loci	non-barrier loci	non-barrier loci	non-barrier loci	non-barrier loci	non-barrier loci	non-barrier loci	0.000768487	56673.1	0.000718236	52967.2	0.00104359	76960.9	0.0013177	97175.7	0.000976669	72025.7	0.00152757	112653	0.00123696	91221	0.00240534	177385	0.00204556	150852	0.00233875	172474	0.0043291	319255	0.00429024	316390	0.00115043	84839.7	0.00267234	197075	0.00481743	355268	3.37148e-10	2.51861e-10	1.53162e-10	5.04322e-10	0	3.37832e-10	7.63731e-10	3.98545e-10	1.59333e-10	0	0	2.11822e-10	7.25821e-10	3360	0.0672	0.00330932	-0.0080851	0.0897415	0.108491	-0.0133151	0.126748	-0.12181	-0.0357764
Chromosome_1	scaffold_2	126350000	126400000	47952	0.003532	47922	0.004027	47844	0.003916	47962	0.004082	47942	0.002235	47896	0.003442	47935	0.003432	47825	0.00257	47907	0.003825	47938	0.004057	47880	0.003917	47917	0.003405	47945	0.003298	0.00481287	361	0.00497844	346	0.00506998	366	0.00540422	382	0.00520357	362	0.00546598	374	0.00549006	394	0.0057897	386	0.00612278	384	0.00592148	325	0.00684046	411	0.00636772	378	0.00504289	377	0.00574715	394	0.00723466	324	0.0127324	456	380	0.0573051	380	0.0814489	380	0.119981	380	0.124706	380	0.129772	380	0.141455	380	0.14548	380	0.205097	380	0.232927	380	0.345887	380	0.44955	380	0.339995	380	0.10506	380	0.19901	380	0.633022	380	0.575351	0.0573051	0.00481287	0.0814489	0.00497844	0.119981	0.00506998	0.124706	0.00540422	0.129772	0.00520357	0.141455	0.00546598	0.14548	0.00549006	0.205097	0.0057897	0.232927	0.00612278	0.345887	0.00592148	0.44955	0.00684046	0.339995	0.00636772	0.10506	0.00504289	0.19901	0.00574715	0.633022	0.00723466	0.7036	0.4269	0.9179	0.4772	0.8812	0.5981	0.7722	0.4494	0.7304	0.5122	0.807	0.4664	0.8942	0.5165	0.7773	0.5337	0.78	0.3245	0.5106	0.6355	0.2919	0.2835	0.7733	0.671	0.9437	0.6804	0.8592	0.5803	0.2409	0.5752	non-barrier loci	non-barrier loci	non-barrier loci	non-barrier loci	non-barrier loci	non-barrier loci	non-barrier loci	non-barrier loci	non-barrier loci	non-barrier loci	non-barrier loci	non-barrier loci	non-barrier loci	non-barrier loci	non-barrier loci	0.000813365	59982.7	0.000991439	73115	0.00139048	102543	0.00143222	105621	0.00147907	109076	0.00179148	132115	0.00157356	116044	0.0021287	156984	0.00225178	166061	0.00284548	209844	0.00359696	265263	0.00276022	203556	0.00130839	96488.7	0.00232865	171729	0.00483216	356354	3.37148e-10	1.17899e-10	1.53162e-10	5.76649e-10	0	3.37832e-10	7.63731e-10	4.02645e-10	1.59333e-10	0	0	2.80809e-10	7.25821e-10	5566	0.11132	0.0525377	0.0651293	0.0973768	-0.0133583	-0.0481942	0.0580057	-0.0206629	0.0449124
Chromosome_1	scaffold_2	126400000	126450000	49760	0.004147	49699	0.004733	49704	0.004356	49746	0.00452	49729	0.003519	49666	0.003901	49774	0.004653	49753	0.00405	49773	0.005094	49752	0.004889	49807	0.004674	49697	0.004074	49468	0.004002	0.00595145	438	0.00620529	467	0.00598746	432	0.00650679	480	0.00614141	453	0.00710951	502	0.00680329	500	0.00673616	478	0.0069873	546	0.00762816	467	0.00894046	574	0.0076097	495	0.00643904	484	0.00721915	517	0.0091598	507	0.0138116	626	523	0.032295	523	0.0353864	523	0.0915285	523	0.0734145	523	0.108551	523	0.108227	523	0.140673	523	0.15184	523	0.129462	523	0.249199	523	0.368523	523	0.28746	523	0.131003	523	0.152713	523	0.448471	523	0.507321	0.032295	0.00595145	0.0353864	0.00620529	0.0915285	0.00598746	0.0734145	0.00650679	0.108551	0.00614141	0.108227	0.00710951	0.140673	0.00680329	0.15184	0.00673616	0.129462	0.0069873	0.249199	0.00762816	0.368523	0.00894046	0.28746	0.0076097	0.131003	0.00643904	0.152713	0.00721915	0.448471	0.0091598	0.7798	0.6151	0.907	0.5887	0.8633	0.6178	0.7901	0.5935	0.8097	0.5797	0.7901	0.5141	0.9119	0.5798	0.8726	0.5882	0.7054	0.2676	0.5411	0.7493	0.2127	0.188	0.7346	0.6581	0.9364	0.6685	0.9767	0.603	0.1774	0.391	non-barrier loci	non-barrier loci	non-barrier loci	non-barrier loci	non-barrier loci	non-barrier loci	non-barrier loci	non-barrier loci	non-barrier loci	non-barrier loci	non-barrier loci	non-barrier loci	non-barrier loci	non-barrier loci	non-barrier loci	0.00135445	99885.4	0.00142379	104999	0.00169996	125366	0.00180329	132986	0.00173091	127648	0.00244601	180385	0.00228829	168753	0.00236216	174200	0.0021033	155110	0.00353166	260447	0.00457846	337645	0.0032717	241276	0.00212204	156493	0.00285565	210593	0.0053753	396409	1.95546e-10	8.76919e-11	7.13734e-11	5.76649e-10	0	3.15161e-10	7.28891e-10	4.02645e-10	1.59333e-10	0	0	2.91668e-10	6.23129e-10	965	0.0193	-0.0853376	0.0204737	-0.140116	0.00549296	-0.143254	-0.104318	-0.165441	-0.0188361
Chromosome_1	scaffold_2	126450000	126500000	49432	0.004272	49127	0.002956	49272	0.004761	49313	0.004036	49202	0.002183	49089	0.004224	49338	0.003231	49200	0.004115	49155	0.005513	49290	0.003803	49649	0.003761	49441	0.003883	48139	0.00522	0.00454756	325	0.00432128	303	0.00526641	348	0.00406299	303	0.00490012	352	0.00464748	348	0.00591144	417	0.00492494	367	0.00673416	437	0.00409002	295	0.0103698	500	0.00976285	487	0.00496787	321	0.0048965	382	0.010795	443	0.0146755	523	501	0.0123683	501	0.0349921	501	0.0751149	501	0.0861052	501	0.0711541	501	0.0830578	501	0.109119	501	0.0930591	501	0.203717	501	0.200697	501	0.624216	501	0.445076	501	0.147123	501	0.106737	501	0.73647	501	0.665766	0.0123683	0.00454756	0.0349921	0.00432128	0.0751149	0.00526641	0.0861052	0.00406299	0.0711541	0.00490012	0.0830578	0.00464748	0.109119	0.00591144	0.0930591	0.00492494	0.203717	0.00673416	0.200697	0.00409002	0.624216	0.0103698	0.445076	0.00976285	0.147123	0.00496787	0.106737	0.0048965	0.73647	0.010795	0.9494	0.5866	0.967	0.5742	0.8973	0.5742	0.9059	0.6284	0.9048	0.5833	0.9337	0.5344	0.949	0.5432	0.914	0.5301	0.7767	0.2283	0.7042	0.784	0.1326	0.0674	0.7463	0.6783	0.8894	0.5937	0.9813	0.544	0.1421	0.1689	non-barrier loci	non-barrier loci	non-barrier loci	non-barrier loci	non-barrier loci	non-barrier loci	non-barrier loci	non-barrier loci	non-barrier loci	non-barrier loci	non-barrier loci	non-barrier loci	non-barrier loci	non-barrier loci	non-barrier loci	0.000649063	47866	0.000539275	39769.6	0.00127391	93946.3	0.000704487	51953.3	0.000883624	65164	0.00115148	84917.4	0.00165044	121714	0.00110294	81337.7	0.00209716	154658	0.00111802	82449.6	0.00643182	474323	0.00527235	388816	0.00137787	101613	0.0013395	98783.5	0.00764605	563868	0	8.76919e-11	0	5.76649e-10	0	3.1361e-10	1.83062e-10	3.7108e-10	1.59333e-10	0	0	2.91668e-10	3.69252e-10	2158	0.04316	0.086849	-0.0894064	0.0561544	0.144381	0.0565294	0.00061404	0.17522	-0.0168017
Chromosome_1	scaffold_2	126500000	126550000	47102	0.004982	47023	0.004095	47217	0.004188	46963	0.003792	46933	0.002154	46984	0.004622	47113	0.004344	46823	0.003194	46889	0.005839	47298	0.004094	47377	0.003898	47279	0.003883	46700	0.004698	0.00435206	298	0.0047484	325	0.00532403	373	0.00494718	340	0.00537239	404	0.00572512	407	0.00526044	368	0.00621546	376	0.00668959	478	0.00505001	302	0.00907999	457	0.00809178	444	0.00570626	412	0.00664243	464	0.00957396	393	0.0134036	506	444	0.0177387	444	0.028683	444	0.0660542	444	0.0740416	444	0.060711	444	0.0900791	444	0.0607943	444	0.255689	444	0.180369	444	0.285741	444	0.5783	444	0.345316	444	0.0959605	444	0.200407	444	0.722025	444	0.638908	0.0177387	0.00435206	0.028683	0.0047484	0.0660542	0.00532403	0.0740416	0.00494718	0.060711	0.00537239	0.0900791	0.00572512	0.0607943	0.00526044	0.255689	0.00621546	0.180369	0.00668959	0.285741	0.00505001	0.5783	0.00907999	0.345316	0.00809178	0.0959605	0.00570626	0.200407	0.00664243	0.722025	0.00957396	0.9635	0.5044	0.9963	0.5796	0.9526	0.5423	0.9671	0.5731	0.9733	0.5795	0.9728	0.5536	0.9904	0.5317	0.9195	0.561	0.9013	0.2223	0.8083	0.7548	0.0885	0.0406	0.8126	0.6515	0.9142	0.5007	0.9848	0.5847	0.1148	0.1017	non-barrier loci	non-barrier loci	non-barrier loci	non-barrier loci	non-barrier loci	non-barrier loci	non-barrier loci	non-barrier loci	non-barrier loci	non-barrier loci	non-barrier loci	non-barrier loci	non-barrier loci	non-barrier loci	non-barrier loci	0.000507064	37394.1	0.000752397	55486.5	0.00106403	78468.3	0.000950679	70109.1	0.000932389	68760.3	0.00160412	118298	0.00121744	89781.4	0.00232496	171457	0.00182109	134298	0.00202401	149263	0.00553399	408111	0.00379378	279777	0.00134776	99392.3	0.00252893	186499	0.00689996	508847	0	8.70365e-11	0	2.99039e-10	0	3.1361e-10	1.83062e-10	2.05363e-10	3.18666e-12	0	0	2.91668e-10	3.69252e-10			0.0874567	0.117104	0.0515489	-0.000362789	0.0153682	0.052852	0.144035	0.0318485
Chromosome_1	scaffold_2	126550000	126600000	48339	0.004601	48428	0.005143	47887	0.006075	48815	0.006031	48605	0.003776	48560	0.004554	48398	0.00489	47926	0.004731	47319	0.006184	48549	0.005508	47357	0.005791	48937	0.003978	45042	0.005217	0.00676502	347	0.00627637	328	0.00634038	335	0.00655564	346	0.00582529	331	0.00631519	351	0.00697006	385	0.00647745	313	0.00740724	427	0.00709851	330	0.0109174	449	0.0072993	377	0.00691823	322	0.00629315	320	0.0117975	386	0.0145654	457	354	0.0297573	354	0.0171129	354	0.0840653	354	0.0882706	354	0.0740168	354	0.0671356	354	0.0489174	354	0.17184	354	0.108756	354	0.251478	354	0.508105	354	0.220821	354	0.178254	354	0.186639	354	0.653659	354	0.505507	0.0297573	0.00676502	0.0171129	0.00627637	0.0840653	0.00634038	0.0882706	0.00655564	0.0740168	0.00582529	0.0671356	0.00631519	0.0489174	0.00697006	0.17184	0.00647745	0.108756	0.00740724	0.251478	0.00709851	0.508105	0.0109174	0.220821	0.0072993	0.178254	0.00691823	0.186639	0.00629315	0.653659	0.0117975	0.7942	0.4316	0.9884	0.554	0.9578	0.5327	0.8766	0.4946	0.9715	0.5579	0.9555	0.5764	0.9983	0.4817	0.7922	0.5378	0.8306	0.2841	0.7772	0.5961	0.1374	0.0637	0.8759	0.7014	0.9253	0.527	0.9106	0.6628	0.1265	0.1076	non-barrier loci	non-barrier loci	non-barrier loci	non-barrier loci	non-barrier loci	non-barrier loci	non-barrier loci	non-barrier loci	non-barrier loci	non-barrier loci	non-barrier loci	non-barrier loci	non-barrier loci	non-barrier loci	non-barrier loci	0.000854017	62980.6	0.000626867	46229.1	0.00116788	86126.9	0.00108864	80283.1	0.000629291	46407.9	0.000974686	71879.5	0.00103706	76479.7	0.00159295	117474	0.00141974	104701	0.00231501	170723	0.00565636	417136	0.0017953	132397	0.00206973	152635	0.00185915	137106	0.00754404	556345	0	8.36951e-11	0	2.96801e-10	0	2.73835e-10	1.83062e-10	2.05363e-10	0	0	0	2.9306e-10	3.69252e-10	1993	0.03986	0.0807107	0.137254	0.20261	0.153417	0.0422622	0.0957811	0.0467428	-0.0427692
Chromosome_1	scaffold_2	126600000	126650000	49994	0.005252	49992	0.005623	49987	0.005791	49993	0.005155	49982	0.004861	49988	0.005012	49986	0.004037	49464	0.003577	49990	0.004638	49991	0.004854	49994	0.005853	49995	0.004582	49822	0.005268	0.00583196	481	0.00535274	442	0.00591802	500	0.00633364	530	0.00594953	505	0.00591641	476	0.00658259	536	0.00606773	502	0.00614537	511	0.00796102	516	0.00872141	563	0.00729951	535	0.0062712	523	0.00563145	471	0.0103444	552	0.015705	688	523	0.0538725	523	0.0282287	523	0.0449602	523	0.0637007	523	0.0419868	523	0.123645	523	0.0647192	523	0.154237	523	0.139599	523	0.20467	523	0.420712	523	0.21596	523	0.0619173	523	0.181596	523	0.509763	523	0.564817	0.0538725	0.00583196	0.0282287	0.00535274	0.0449602	0.00591802	0.0637007	0.00633364	0.0419868	0.00594953	0.123645	0.00591641	0.0647192	0.00658259	0.154237	0.00606773	0.139599	0.00614537	0.20467	0.00796102	0.420712	0.00872141	0.21596	0.00729951	0.0619173	0.0062712	0.181596	0.00563145	0.509763	0.0103444	0.5712	0.117	0.9291	0.1909	0.9722	0.2937	0.6308	0.1262	0.9784	0.2273	0.7179	0.2329	0.9699	0.2499	0.7431	0.2857	0.8703	0.1574	0.7728	0.1132	0.4017	0.0802	0.9334	0.6702	0.9691	0.3863	0.7936	0.4665	0.312	0.0829	non-barrier loci	non-barrier loci	non-barrier loci	non-barrier loci	non-barrier loci	non-barrier loci	non-barrier loci	non-barrier loci	non-barrier loci	non-barrier loci	non-barrier loci	non-barrier loci	non-barrier loci	non-barrier loci	non-barrier loci	0.00032796	24185.9	-7.56463e-07	-55.7864	0.000485519	35805.2	0.000595635	43925.9	0.000397031	29279.6	0.000971414	71638.2	0.000760588	56090.5	0.000850229	62701.3	0.000899866	66361.8	0.00260402	192037	0.00400641	295458	0.00173901	128246	0.000953701	70331.9	0.00132195	97489.1	0.0061254	451725	3.37279e-11	8.36951e-11	9.21812e-11	2.96801e-10	0	1.755e-10	2.48526e-10	2.05363e-10	0	0	0	3.3516e-10	3.69252e-10	1233	0.02466	-0.216168	-0.209616	-0.252426	-0.102013	-0.271891	-0.154696	-0.0681659	0.0715037
Chromosome_1	scaffold_2	126650000	126700000	49391	0.005192	49051	0.003437	49902	0.005577	49677	0.004747	49804	0.004486	49033	0.004637	49386	0.003862	48952	0.003254	48777	0.003566	49483	0.004599	49729	0.005685	49837	0.00283	48466	0.005266	0.00705707	482	0.00697351	485	0.00710235	475	0.00707416	495	0.0072536	513	0.0073688	537	0.00808903	542	0.00759455	509	0.00719662	480	0.00915766	548	0.00919661	563	0.00898375	583	0.00620657	425	0.00667834	413	0.0110657	525	0.0168105	729	528	0.0728375	528	0.0837578	528	0.075256	528	0.187919	528	0.0853072	528	0.143131	528	0.126586	528	0.305941	528	0.225201	528	0.231758	528	0.388457	528	0.235153	528	0.146647	528	0.358369	528	0.570537	528	0.48789	0.0728375	0.00705707	0.0837578	0.00697351	0.075256	0.00710235	0.187919	0.00707416	0.0853072	0.0072536	0.143131	0.0073688	0.126586	0.00808903	0.305941	0.00759455	0.225201	0.00719662	0.231758	0.00915766	0.388457	0.00919661	0.235153	0.00898375	0.146647	0.00620657	0.358369	0.00667834	0.570537	0.0110657	0.3936	0.0349	0.8825	0.0835	0.9249	0.1251	0.5749	0.0694	0.9884	0.0884	0.6146	0.1065	0.8071	0.1477	0.7428	0.2056	0.8441	0.1336	0.9176	0.0499	0.4735	0.059	0.9453	0.5868	0.8829	0.2467	0.6487	0.3287	0.334	0.0424	non-barrier loci	non-barrier loci	non-barrier loci	non-barrier loci	non-barrier loci	non-barrier loci	non-barrier loci	non-barrier loci	non-barrier loci	non-barrier loci	non-barrier loci	non-barrier loci	non-barrier loci	non-barrier loci	non-barrier loci	0.00184107	135772	0.00183151	135067	0.00194135	143168	0.00251316	185336	0.0018151	133857	0.0025953	191394	0.00245803	181271	0.00333705	246095	0.00257112	189611	0.00407216	300307	0.00472711	348607	0.00350825	258721	0.00216957	159998	0.00333234	245748	0.00719566	530653	8.43197e-11	8.36951e-11	1.10795e-10	2.99595e-10	5.88732e-11	1.755e-10	3.81439e-10	2.36885e-10	0	0	0	3.3516e-10	3.82268e-10	3206	0.06412	-0.237959	-0.233317	-0.161489	-0.0461547	-0.275385	-0.190283	0.00434694	0.0125887
Chromosome_1	scaffold_2	126700000	126750000	45919	0.007083	45237	0.005251	45791	0.003496	45635	0.006869	45426	0.005254	45143	0.006475	45703	0.004832	45845	0.002726	44728	0.005515	45561	0.006076	46140	0.006997	45829	0.005033	44796	0.006387	0.00856911	475	0.00822253	474	0.0088091	491	0.00855041	504	0.00889313	516	0.00881092	492	0.00849061	464	0.00877527	469	0.00887807	499	0.010403	520	0.0103134	497	0.0104773	572	0.00780674	501	0.00839062	457	0.0126063	473	0.0185135	674	537	0.0426541	537	0.0781828	537	0.0897201	537	0.147639	537	0.032831	537	0.187194	537	0.266503	537	0.173879	537	0.136664	537	0.224221	537	0.456197	537	0.245796	537	0.102019	537	0.250535	537	0.63251	537	0.525656	0.0426541	0.00856911	0.0781828	0.00822253	0.0897201	0.0088091	0.147639	0.00855041	0.032831	0.00889313	0.187194	0.00881092	0.266503	0.00849061	0.173879	0.00877527	0.136664	0.00887807	0.224221	0.010403	0.456197	0.0103134	0.245796	0.0104773	0.102019	0.00780674	0.250535	0.00839062	0.63251	0.0126063	0.3522	0.0397	0.7877	0.0907	0.765	0.1058	0.6102	0.0923	0.9815	0.0502	0.5292	0.0877	0.6678	0.1618	0.64	0.1862	0.8409	0.1741	0.8318	0.0853	0.3202	0.0667	0.9269	0.5653	0.8092	0.2498	0.4793	0.233	0.1922	0.0666	non-barrier loci	non-barrier loci	non-barrier loci	non-barrier loci	non-barrier loci	non-barrier loci	non-barrier loci	non-barrier loci	non-barrier loci	non-barrier loci	non-barrier loci	non-barrier loci	non-barrier loci	non-barrier loci	non-barrier loci	0.00163611	120657	0.00168603	124338	0.0020731	152884	0.00242641	178939	0.00185313	136661	0.00289642	213600	0.00324411	239241	0.00276027	203560	0.00262207	193368	0.00427751	315450	0.00545189	402057	0.00378531	279153	0.00194374	143344	0.00345812	255023	0.00861631	635421	8.43197e-11	1.07583e-10	1.10795e-10	3.12677e-10	7.11029e-11	1.755e-10	3.81439e-10	2.95425e-10	4.93988e-11	0	0	3.3516e-10	4.09925e-10	707	0.01414	-0.0634671	-0.162575	-0.036712	-0.0299533	-0.132067	-0.0395884	-0.100282	0.0592317
Chromosome_1	scaffold_2	126750000	126800000	49749	0.006391	49660	0.004718	49926	0.004315	49710	0.005948	49580	0.003568	49714	0.005077	49535	0.005785	49609	0.002872	49841	0.003625	49757	0.005595	49876	0.005685	49880	0.003044	48651	0.0054	0.00698996	455	0.00651396	460	0.0078432	472	0.00623788	481	0.00740712	525	0.00744777	507	0.00694037	500	0.00684197	449	0.00601821	445	0.00669689	448	0.010283	519	0.00765614	550	0.00819019	467	0.00804467	492	0.0118725	447	0.0174028	673	509	0.065865	509	0.0288155	509	0.17996	509	0.0577429	509	0.0627584	509	0.0800532	509	0.159696	509	0.285677	509	0.150291	509	0.196483	509	0.538996	509	0.195698	509	0.286361	509	0.35042	509	0.697916	509	0.550988	0.065865	0.00698996	0.0288155	0.00651396	0.17996	0.0078432	0.0577429	0.00623788	0.0627584	0.00740712	0.0800532	0.00744777	0.159696	0.00694037	0.285677	0.00684197	0.150291	0.00601821	0.196483	0.00669689	0.538996	0.010283	0.195698	0.00765614	0.286361	0.00819019	0.35042	0.00804467	0.697916	0.0118725	0.4732	0.0615	0.7466	0.0977	0.5807	0.1136	0.5339	0.0932	0.9362	0.0595	0.649	0.0958	0.6663	0.1752	0.572	0.2054	0.8665	0.1316	0.6818	0.1811	0.0981	0.0333	0.9363	0.615	0.5957	0.2014	0.457	0.1933	0.0557	0.0513	non-barrier loci	non-barrier loci	non-barrier loci	non-barrier loci	non-barrier loci	non-barrier loci	non-barrier loci	non-barrier loci	non-barrier loci	non-barrier loci	non-barrier loci	non-barrier loci	non-barrier loci	non-barrier loci	non-barrier loci	0.00117346	86538.3	0.000873957	64451.1	0.0024622	181578	0.00103638	76429.5	0.00136912	100968	0.00171277	126311	0.00194037	143095	0.00247747	182704	0.00136321	100532	0.00207039	152684	0.00600452	442811	0.00211364	155873	0.00329269	242824	0.00363017	267712	0.00865253	638092	8.43197e-11	1.3035e-10	9.63914e-11	3.12677e-10	7.11029e-11	2.72788e-10	3.81439e-10	2.95425e-10	9.68605e-11	0	0	3.3516e-10	4.09925e-10	417	0.00834	0.26704	0.0331659	0.0624818	0.195181	0.102226	0.224277	0.182532	-0.249781
Chromosome_1	scaffold_2	126800000	126850000	49843	0.004891	49822	0.00451	49835	0.005333	49864	0.004641	49949	0.002481	49787	0.003722	49814	0.003881	48943	0.002406	49979	0.00402	49784	0.003973	49893	0.004419	49866	0.003588	49807	0.004762	0.00567732	371	0.00554567	358	0.00598583	371	0.00620796	410	0.00658009	438	0.00593343	399	0.00679088	442	0.00631314	393	0.0066246	409	0.00645306	355	0.00974352	498	0.00743672	452	0.00591673	392	0.00630106	388	0.00937096	383	0.0156443	577	481	0.045707	481	0.0827316	481	0.163872	481	0.124897	481	0.128009	481	0.128673	481	0.121976	481	0.232785	481	0.14688	481	0.351137	481	0.623649	481	0.24525	481	0.162142	481	0.282713	481	0.752029	481	0.571394	0.045707	0.00567732	0.0827316	0.00554567	0.163872	0.00598583	0.124897	0.00620796	0.128009	0.00658009	0.128673	0.00593343	0.121976	0.00679088	0.232785	0.00631314	0.14688	0.0066246	0.351137	0.00645306	0.623649	0.00974352	0.24525	0.00743672	0.162142	0.00591673	0.282713	0.00630106	0.752029	0.00937096	0.6575	0.1649	0.766	0.2072	0.5732	0.1954	0.6605	0.1438	0.8546	0.1558	0.7804	0.1843	0.7657	0.3056	0.6175	0.3094	0.704	0.1284	0.6812	0.4284	0.0377	0.0309	0.9572	0.6949	0.6712	0.2264	0.5954	0.2573	0.0261	0.0585	non-barrier loci	non-barrier loci	non-barrier loci	non-barrier loci	non-barrier loci	non-barrier loci	non-barrier loci	non-barrier loci	non-barrier loci	non-barrier loci	barrier loci	non-barrier loci	non-barrier loci	non-barrier loci	non-barrier loci	0.00114732	84610.8	0.00134967	99533	0.00191533	141249	0.00174346	128574	0.00192509	141969	0.00178343	131521	0.00191488	141216	0.00230964	170328	0.0024051	177367	0.00300306	221465	0.00633102	466889	0.00284622	209898	0.00180073	132797	0.00256656	189274	0.00692746	510875	7.07896e-11	1.3035e-10	0	3.12677e-10	6.65523e-11	3.27512e-10	1.96823e-10	2.95425e-10	9.68605e-11	0	0	3.04417e-10	4.09925e-10			-0.037638	-0.247345	-0.119378	-0.087114	-0.147984	-0.0314603	-0.103072	-0.0188865
Chromosome_1	scaffold_2	126850000	126900000	49825	0.004316	49694	0.004673	49477	0.004766	49818	0.003921	49846	0.003312	49712	0.004118	49764	0.004458	49426	0.002813	49903	0.004818	49706	0.004454	49772	0.004359	49713	0.003219	49510	0.005563	0.00536291	336	0.00600458	354	0.00624956	384	0.00688149	399	0.00609979	362	0.00664425	412	0.00669543	425	0.00660566	363	0.00828875	423	0.00669509	363	0.0109086	481	0.00746387	453	0.00688585	405	0.00676546	397	0.0123063	439	0.0160204	526	448	0.0317272	448	0.0785153	448	0.118088	448	0.168651	448	0.108721	448	0.113546	448	0.125676	448	0.263122	448	0.234524	448	0.253456	448	0.632668	448	0.157188	448	0.179085	448	0.246955	448	0.740384	448	0.542065	0.0317272	0.00536291	0.0785153	0.00600458	0.118088	0.00624956	0.168651	0.00688149	0.108721	0.00609979	0.113546	0.00664425	0.125676	0.00669543	0.263122	0.00660566	0.234524	0.00828875	0.253456	0.00669509	0.632668	0.0109086	0.157188	0.00746387	0.179085	0.00688585	0.246955	0.00676546	0.740384	0.0123063	0.6792	0.5556	0.7862	0.6089	0.5722	0.5146	0.6497	0.493	0.7408	0.4953	0.8961	0.5262	0.9465	0.5875	0.6244	0.5947	0.5904	0.2548	0.6651	0.6968	0.0364	0.0517	0.9432	0.7528	0.6053	0.5275	0.7226	0.5905	0.0671	0.1123	non-barrier loci	non-barrier loci	non-barrier loci	non-barrier loci	non-barrier loci	non-barrier loci	non-barrier loci	non-barrier loci	non-barrier loci	non-barrier loci	non-barrier loci	non-barrier loci	non-barrier loci	non-barrier loci	non-barrier loci	0.00122291	90184.8	0.00159808	117852	0.00201106	148309	0.00236549	174446	0.00176229	129963	0.00223575	164879	0.00213293	157295	0.00281666	207719	0.00370025	272880	0.00285959	210884	0.00732255	540011	0.00250287	184578	0.00249035	183654	0.00292696	215852	0.00924377	681694	4.87143e-11	1.3035e-10	0	3.50881e-10	0	3.27512e-10	7.37455e-11	2.72587e-10	9.68605e-11	0	0	1.81442e-10	4.09925e-10	750	0.015	-0.132198	0.0681901	-0.169113	-0.0280891	-0.116695	-0.0293182	-0.138246	0.0449386
Chromosome_1	scaffold_2	126900000	126950000	49915	0.003856	49823	0.003982	49846	0.003791	49916	0.004641	49829	0.003849	49987	0.004218	49891	0.004057	49795	0.00336	49988	0.00378	49964	0.004076	49961	0.004815	49956	0.003272	49917	0.005598	0.00543986	363	0.00517124	351	0.00599331	382	0.00556859	364	0.0054069	369	0.00595313	404	0.00549668	360	0.00592944	348	0.00726117	409	0.00612982	357	0.00917173	463	0.00801482	492	0.00578643	377	0.005898	351	0.0102846	434	0.0146903	512	462	0.0358927	462	0.0741698	462	0.117311	462	0.11448	462	0.120816	462	0.104566	462	0.141508	462	0.221257	462	0.30563	462	0.208557	462	0.52348	462	0.203454	462	0.147543	462	0.23689	462	0.628513	462	0.567513	0.0358927	0.00543986	0.0741698	0.00517124	0.117311	0.00599331	0.11448	0.00556859	0.120816	0.0054069	0.104566	0.00595313	0.141508	0.00549668	0.221257	0.00592944	0.30563	0.00726117	0.208557	0.00612982	0.52348	0.00917173	0.203454	0.00801482	0.147543	0.00578643	0.23689	0.005898	0.628513	0.0102846	0.7679	0.6141	0.6899	0.6232	0.6021	0.6318	0.4605	0.4799	0.7261	0.5752	0.8592	0.5762	0.8647	0.6319	0.6889	0.6344	0.4603	0.1693	0.6544	0.5276	0.0678	0.0846	0.9313	0.7096	0.6617	0.6805	0.8738	0.7444	0.2032	0.1919	non-barrier loci	non-barrier loci	non-barrier loci	non-barrier loci	non-barrier loci	non-barrier loci	non-barrier loci	non-barrier loci	non-barrier loci	non-barrier loci	non-barrier loci	non-barrier loci	non-barrier loci	non-barrier loci	non-barrier loci	0.000711858	52496.9	0.000725735	53520.3	0.00147681	108909	0.00117009	86289.9	0.0010714	79011.7	0.00151713	111882	0.00119368	88029.6	0.00188594	139081	0.00296367	218560	0.00179782	132583	0.00508423	374943	0.00280832	207103	0.00168643	124368	0.0022335	164712	0.00668008	492631	4.87143e-11	1.39279e-10	0	4.18801e-10	0	3.27512e-10	7.37455e-11	2.53134e-10	9.2986e-11	0	0	1.81442e-10	5.01661e-10	2502	0.05004	-0.113573	-0.277689	-0.0389389	-0.126154	-0.124035	-0.0341754	0.0698921	-0.0483701
Chromosome_1	scaffold_2	126950000	127000000	49337	0.004011	49458	0.002202	49585	0.003683	49576	0.003591	49718	0.003783	49427	0.0024	49274	0.003289	49163	0.004081	49678	0.004069	49436	0.002927	49714	0.003415	49448	0.0023	48554	0.005303	0.00409054	302	0.00374208	281	0.00415205	291	0.00379106	283	0.00477657	350	0.00438645	342	0.00453632	340	0.00427001	303	0.00558105	368	0.00632999	383	0.00859213	459	0.00780357	461	0.00398398	278	0.00424232	320	0.00867127	467	0.0126266	430	445	0.0452643	445	0.050935	445	0.170694	445	0.102303	445	0.0912715	445	0.0908178	445	0.0967352	445	0.187259	445	0.12934	445	0.256322	445	0.517543	445	0.335182	445	0.260918	445	0.162109	445	0.450598	445	0.651178	0.0452643	0.00409054	0.050935	0.00374208	0.170694	0.00415205	0.102303	0.00379106	0.0912715	0.00477657	0.0908178	0.00438645	0.0967352	0.00453632	0.187259	0.00427001	0.12934	0.00558105	0.256322	0.00632999	0.517543	0.00859213	0.335182	0.00780357	0.260918	0.00398398	0.162109	0.00424232	0.450598	0.00867127	0.7462	0.423	0.6115	0.4678	0.5712	0.5155	0.5635	0.3926	0.766	0.466	0.8719	0.426	0.8171	0.5642	0.6664	0.5418	0.3533	0.1162	0.8689	0.3266	0.1771	0.0921	0.9291	0.674	0.5951	0.6437	0.846	0.6703	0.4984	0.2172	non-barrier loci	non-barrier loci	non-barrier loci	non-barrier loci	non-barrier loci	non-barrier loci	non-barrier loci	non-barrier loci	non-barrier loci	non-barrier loci	non-barrier loci	non-barrier loci	non-barrier loci	non-barrier loci	non-barrier loci	0.000587542	43329.1	0.000571077	42114.9	0.00124455	91780.8	0.000982562	72460.3	0.00106357	78434.7	0.00103445	76287.1	0.000987324	72811.5	0.00141251	104167	0.00183905	135623	0.00273099	201400	0.00484413	357237	0.00344457	254024	0.00168298	124113	0.00144782	106772	0.00473927	349504	4.87143e-11	1.40733e-10	7.07918e-11	4.18801e-10	0	1.87045e-10	7.37455e-11	2.53134e-10	0	0	0	1.81442e-10	6.70538e-10	2027	0.04054	0.218496	-0.113327	0.151425	0.24715	0.0842301	0.193822	-0.068624	-0.0123273
Chromosome_1	scaffold_2	127000000	127050000	47736	0.004712	48068	0.005139	47861	0.003638	47907	0.00544	48019	0.00442	47677	0.003926	47899	0.004847	47701	0.003074	47725	0.004334	48181	0.005034	48134	0.005337	48404	0.003401	47796	0.005233	0.00681216	420	0.00720119	447	0.00683006	411	0.00776642	500	0.00716906	442	0.00747578	471	0.00769761	423	0.0073709	430	0.0085443	503	0.00874713	524	0.00952959	526	0.0085192	544	0.00687537	423	0.00678417	423	0.00891096	483	0.0147996	599	511	0.0401488	511	0.102907	511	0.159959	511	0.157721	511	0.125499	511	0.110246	511	0.235399	511	0.274125	511	0.273037	511	0.250858	511	0.46808	511	0.188692	511	0.206999	511	0.252178	511	0.512688	511	0.515389	0.0401488	0.00681216	0.102907	0.00720119	0.159959	0.00683006	0.157721	0.00776642	0.125499	0.00716906	0.110246	0.00747578	0.235399	0.00769761	0.274125	0.0073709	0.273037	0.0085443	0.250858	0.00874713	0.46808	0.00952959	0.188692	0.0085192	0.206999	0.00687537	0.252178	0.00678417	0.512688	0.00891096	0.7407	0.1595	0.4617	0.216	0.6777	0.3132	0.5965	0.1967	0.8111	0.1754	0.863	0.2403	0.8532	0.3163	0.7318	0.3517	0.5056	0.0816	0.876	0.1889	0.2787	0.0668	0.9425	0.6102	0.6021	0.4563	0.8335	0.5048	0.5902	0.2647	non-barrier loci	non-barrier loci	non-barrier loci	non-barrier loci	non-barrier loci	non-barrier loci	non-barrier loci	non-barrier loci	non-barrier loci	non-barrier loci	non-barrier loci	non-barrier loci	non-barrier loci	non-barrier loci	non-barrier loci	0.00142366	104989	0.00201569	148650	0.00219856	162136	0.00252842	186462	0.00214456	158154	0.00238378	175795	0.00321011	236734	0.0030019	221379	0.0037088	273510	0.00386863	285297	0.00532409	392632	0.0032342	238510	0.00234287	172778	0.00266017	196177	0.00516396	380823	3.38408e-11	1.40733e-10	1.65401e-10	4.18801e-10	0	1.85912e-10	8.38723e-11	2.53134e-10	0	0	0	1.81442e-10	6.70538e-10	660	0.0132	-0.104514	-0.218785	-0.0911757	0.0738864	-0.0616312	-0.0365207	-0.0679366	-0.044897
Chromosome_1	scaffold_2	127050000	127100000	49950	0.004884	49908	0.004644	49923	0.005472	49956	0.005765	49876	0.004769	49869	0.004831	49899	0.004718	49852	0.003566	49929	0.004099	49962	0.004198	49964	0.005668	49849	0.003789	49438	0.004791	0.00751472	526	0.00721812	481	0.00763592	545	0.00765194	532	0.00782891	552	0.00791482	574	0.00802578	556	0.00823694	516	0.00881371	552	0.00873759	585	0.0108782	650	0.0084071	584	0.00684428	464	0.00780208	477	0.0107314	566	0.0147932	660	502	0.035183	502	0.117687	502	0.101665	502	0.118624	502	0.116102	502	0.12949	502	0.107548	502	0.207911	502	0.234412	502	0.177914	502	0.459549	502	0.186946	502	0.136699	502	0.267456	502	0.508421	502	0.479763	0.035183	0.00751472	0.117687	0.00721812	0.101665	0.00763592	0.118624	0.00765194	0.116102	0.00782891	0.12949	0.00791482	0.107548	0.00802578	0.207911	0.00823694	0.234412	0.00881371	0.177914	0.00873759	0.459549	0.0108782	0.186946	0.0084071	0.136699	0.00684428	0.267456	0.00780208	0.508421	0.0107314	0.6536	0.0599	0.5026	0.0936	0.6536	0.1742	0.4653	0.0724	0.6541	0.0766	0.8594	0.1133	0.7563	0.1587	0.7754	0.1535	0.6334	0.0545	0.7502	0.1407	0.2474	0.0278	0.9601	0.6456	0.5961	0.3127	0.8738	0.2709	0.3536	0.1538	non-barrier loci	non-barrier loci	non-barrier loci	non-barrier loci	non-barrier loci	non-barrier loci	non-barrier loci	non-barrier loci	non-barrier loci	non-barrier loci	non-barrier loci	non-barrier loci	non-barrier loci	non-barrier loci	non-barrier loci	0.00179822	132612	0.00228512	168519	0.00238642	175990	0.00249594	184066	0.00255291	188268	0.00272182	200724	0.00245578	181105	0.00350844	258735	0.00393021	289838	0.00351909	259520	0.00626117	461738	0.0031776	234336	0.00210678	155368	0.00354858	261695	0.00656392	484065	7.39914e-12	1.28211e-10	1.65401e-10	2.29763e-10	0	1.85912e-10	8.53855e-11	1.12357e-10	0	0	0	1.62718e-10	6.70538e-10	1031	0.02062	0.00562774	-0.19831	-0.0901498	-0.0596222	-0.123076	0.0245172	-0.054623	0.0125264
Chromosome_1	scaffold_2	127100000	127150000	44332	0.005245	44181	0.004248	44290	0.004893	44320	0.005387	44502	0.002774	44491	0.005061	44404	0.004563	44030	0.003469	42423	0.004394	44715	0.004518	44574	0.005286	44739	0.004298	42497	0.005173	0.00746253	399	0.0073778	381	0.00783841	404	0.00772757	399	0.00820552	431	0.00790067	426	0.00833554	377	0.00799463	393	0.00785223	394	0.00734598	349	0.0111989	472	0.00851533	440	0.00811244	384	0.00783984	385	0.0112074	372	0.0173897	513	407	0.0399504	407	0.0762554	407	0.0698703	407	0.138822	407	0.102375	407	0.0897963	407	0.12598	407	0.160645	407	0.157297	407	0.246095	407	0.498486	407	0.153441	407	0.201969	407	0.190315	407	0.667144	407	0.56001	0.0399504	0.00746253	0.0762554	0.0073778	0.0698703	0.00783841	0.138822	0.00772757	0.102375	0.00820552	0.0897963	0.00790067	0.12598	0.00833554	0.160645	0.00799463	0.157297	0.00785223	0.246095	0.00734598	0.498486	0.0111989	0.153441	0.00851533	0.201969	0.00811244	0.190315	0.00783984	0.667144	0.0112074	0.5817	0.0804	0.6029	0.1114	0.7189	0.1906	0.5103	0.0739	0.5569	0.1083	0.7798	0.1021	0.7504	0.1775	0.7948	0.1526	0.6333	0.0898	0.8071	0.2421	0.2165	0.0306	0.9524	0.6911	0.7426	0.3296	0.776	0.1913	0.2197	0.1245	non-barrier loci	non-barrier loci	non-barrier loci	non-barrier loci	non-barrier loci	non-barrier loci	non-barrier loci	non-barrier loci	non-barrier loci	non-barrier loci	non-barrier loci	non-barrier loci	non-barrier loci	non-barrier loci	non-barrier loci	0.00212603	156787	0.0024758	182581	0.00266491	196527	0.00296057	218331	0.00294002	216815	0.00297617	219482	0.00324604	239384	0.00320263	236182	0.00301223	222141	0.00331598	244541	0.00682137	503051	0.00328583	242318	0.00345794	255010	0.00340934	251426	0.0080859	596306	7.39914e-12	8.0531e-11	1.65401e-10	7.13043e-11	0	2.17841e-10	8.53855e-11	6.02893e-11	0	0	0	1.30563e-10	6.70538e-10	2540	0.0508	0.0736151	-0.00872043	-0.0498608	0.019078	-0.0034081	0.0757215	-0.0148588	-0.0448888
Chromosome_1	scaffold_2	127150000	127200000	48661	0.003468	48609	0.004336	48645	0.003879	48581	0.004841	48606	0.002461	48570	0.003387	48602	0.004369	48570	0.003947	48595	0.004439	48797	0.004064	49135	0.005318	48969	0.004581	48569	0.003938	0.00549064	377	0.00515049	349	0.00565504	376	0.00579876	414	0.00560288	376	0.00611522	430	0.006133	392	0.00717671	472	0.00613807	421	0.00633207	379	0.00991593	548	0.00617976	431	0.0048535	339	0.00690389	456	0.010504	452	0.0166512	569	362	0.0620884	362	0.0311976	362	0.194181	362	0.130857	362	0.20202	362	0.109083	362	0.225053	362	0.185801	362	0.180563	362	0.313207	362	0.53734	362	0.273394	362	0.179655	362	0.187562	362	0.705186	362	0.603872	0.0620884	0.00549064	0.0311976	0.00515049	0.194181	0.00565504	0.130857	0.00579876	0.20202	0.00560288	0.109083	0.00611522	0.225053	0.006133	0.185801	0.00717671	0.180563	0.00613807	0.313207	0.00633207	0.53734	0.00991593	0.273394	0.00617976	0.179655	0.0048535	0.187562	0.00690389	0.705186	0.010504	0.6727	0.352	0.8742	0.4158	0.7894	0.4508	0.7377	0.2874	0.6642	0.3267	0.8801	0.2955	0.9058	0.3754	0.8931	0.4275	0.8235	0.3529	0.8107	0.5717	0.1227	0.0392	0.9115	0.778	0.8056	0.5305	0.8456	0.3795	0.1451	0.1238	non-barrier loci	non-barrier loci	non-barrier loci	non-barrier loci	non-barrier loci	non-barrier loci	non-barrier loci	non-barrier loci	non-barrier loci	non-barrier loci	non-barrier loci	non-barrier loci	non-barrier loci	non-barrier loci	non-barrier loci	0.00041114	30320.1	0.000459486	33885.4	0.00130254	96057.8	0.000971758	71663.6	0.00120988	89223.9	0.00127172	93785	0.0015345	113164	0.00222721	164249	0.00125957	92888.8	0.00244257	180130	0.00528343	389633	0.00155176	114436	0.000991997	73156.1	0.00242889	179122	0.00730004	538351	7.39914e-12	8.0531e-11	8.15096e-11	7.13043e-11	0	2.78728e-10	8.62379e-11	6.02893e-11	0	0	0	1.30563e-10	6.40087e-10	1541	0.03082	-0.0843567	-0.236865	-0.112929	-0.211684	0.0278412	-0.231344	-0.275271	0.107398
Chromosome_1	scaffold_2	127200000	127250000	45273	0.004272	44806	0.004317	44929	0.004862	45283	0.003663	45382	0.004218	44794	0.003424	44875	0.004264	45017	0.003645	44765	0.003834	45432	0.003728	46039	0.004171	45340	0.001753	44457	0.00471	0.00375977	248	0.00419862	259	0.00411214	282	0.00482623	314	0.00461075	297	0.00532622	330	0.00520566	337	0.00402702	236	0.00489046	322	0.00549159	322	0.00817482	378	0.00679316	344	0.00479267	311	0.00558179	302	0.00882063	396	0.0153969	431	344	0.0359324	344	0.0538238	344	0.0914024	344	0.0734031	344	0.0849904	344	0.124545	344	0.0870978	344	0.196624	344	0.158134	344	0.158267	344	0.532525	344	0.332224	344	0.124819	344	0.320179	344	0.514113	344	0.653003	0.0359324	0.00375977	0.0538238	0.00419862	0.0914024	0.00411214	0.0734031	0.00482623	0.0849904	0.00461075	0.124545	0.00532622	0.0870978	0.00520566	0.196624	0.00402702	0.158134	0.00489046	0.158267	0.00549159	0.532525	0.00817482	0.332224	0.00679316	0.124819	0.00479267	0.320179	0.00558179	0.514113	0.00882063	0.7895	0.7306	0.9505	0.7371	0.7366	0.7187	0.8095	0.5142	0.7295	0.6062	0.9003	0.6214	0.8078	0.5306	0.8367	0.7611	0.8073	0.6527	0.768	0.7331	0.0735	0.0848	0.8496	0.8324	0.8777	0.6889	0.8021	0.7069	0.1787	0.2044	non-barrier loci	non-barrier loci	non-barrier loci	non-barrier loci	non-barrier loci	non-barrier loci	non-barrier loci	non-barrier loci	non-barrier loci	non-barrier loci	non-barrier loci	non-barrier loci	non-barrier loci	non-barrier loci	non-barrier loci	-0.000157233	-11595.4	0.000249115	18371.3	0.000314644	23203.9	0.000582228	42937.2	0.000389251	28705.8	0.00110872	81764.2	0.000689164	50823.3	0.00106502	78541.6	0.000887963	65484	0.00129709	95655.3	0.00426682	314662	0.00235266	173500	0.000922168	68006.5	0.00257329	189771	0.00488913	360556	4.88343e-12	8.0531e-11	4.9848e-11	7.13043e-11	0	2.78728e-10	9.14744e-11	6.02893e-11	0	0	0	1.30563e-10	5.91239e-10	667	0.01334	-0.0064808	0.00191268	0.0366982	0.0244831	0.0363649	-0.00355586	-0.0854837	0.0257273
Chromosome_1	scaffold_2	127250000	127300000	48797	0.005245	48769	0.005118	48783	0.005592	48789	0.004663	48770	0.003191	48736	0.004437	48757	0.004737	48672	0.003453	48808	0.00439	48758	0.004722	48793	0.00429	48762	0.002643	48790	0.004074	0.00462704	320	0.00475685	324	0.00515779	354	0.00572219	393	0.00569117	419	0.00539176	391	0.00646645	432	0.00443128	330	0.00571738	364	0.0056402	342	0.0101545	476	0.00617502	379	0.00603756	416	0.00496046	356	0.0102907	426	0.0140235	464	388	0.00542736	388	0.0465101	388	0.0687335	388	0.0748306	388	0.0714377	388	0.0599802	388	0.0957608	388	0.157411	388	0.193753	388	0.227044	388	0.589822	388	0.255742	388	0.107834	388	0.185366	388	0.642803	388	0.617897	0.00542736	0.00462704	0.0465101	0.00475685	0.0687335	0.00515779	0.0748306	0.00572219	0.0714377	0.00569117	0.0599802	0.00539176	0.0957608	0.00646645	0.157411	0.00443128	0.193753	0.00571738	0.227044	0.0056402	0.589822	0.0101545	0.255742	0.00617502	0.107834	0.00603756	0.185366	0.00496046	0.642803	0.0102907	0.9306	0.761	0.9633	0.7081	0.8122	0.743	0.8804	0.4503	0.8397	0.5765	0.9107	0.6294	0.8408	0.5437	0.8274	0.7709	0.8277	0.5535	0.9118	0.6159	0.148	0.1206	0.8458	0.8276	0.9397	0.6539	0.816	0.7089	0.4617	0.2355	non-barrier loci	non-barrier loci	non-barrier loci	non-barrier loci	non-barrier loci	non-barrier loci	non-barrier loci	non-barrier loci	non-barrier loci	non-barrier loci	non-barrier loci	non-barrier loci	non-barrier loci	non-barrier loci	non-barrier loci	0.000150542	11101.9	0.000250854	18499.6	0.00079429	58576	0.00101819	75088.1	0.000923672	68117.4	0.000878258	64768.3	0.00152545	112496	0.000964783	71149.2	0.00137738	101577	0.0018997	140096	0.00628296	463345	0.00199302	146978	0.00126006	92924.9	0.00127046	93691.6	0.00696871	513917	0	1.01867e-10	4.9848e-11	2.83886e-10	0	2.78728e-10	9.14744e-11	3.94001e-11	0	0	0	1.30563e-10	5.91239e-10	1484	0.02968	0.120414	0.119476	0.0462845	0.0788216	0.0164296	0.0486103	0.0572626	0.00440194
Chromosome_1	scaffold_2	127300000	127350000	49989	0.005007	49967	0.00491	49965	0.004593	49986	0.004292	49975	0.004688	49887	0.003656	49977	0.003447	49548	0.003973	49973	0.004527	49956	0.004431	49889	0.00428	49933	0.002956	49413	0.005008	0.00468748	321	0.00488612	344	0.0053081	323	0.00576678	407	0.00580272	406	0.0050016	377	0.00629668	439	0.0053808	351	0.00627384	416	0.00702274	449	0.00862577	477	0.00702714	451	0.00565998	408	0.0050437	340	0.00895228	503	0.0156007	535	401	0.0202264	401	0.0546089	401	0.120511	401	0.0992205	401	0.0997361	401	0.120705	401	0.214126	401	0.234856	401	0.208532	401	0.215401	401	0.510061	401	0.305466	401	0.105131	401	0.273914	401	0.453966	401	0.629728	0.0202264	0.00468748	0.0546089	0.00488612	0.120511	0.0053081	0.0992205	0.00576678	0.0997361	0.00580272	0.120705	0.0050016	0.214126	0.00629668	0.234856	0.0053808	0.208532	0.00627384	0.215401	0.00702274	0.510061	0.00862577	0.305466	0.00702714	0.105131	0.00565998	0.273914	0.0050437	0.453966	0.00895228	0.9846	0.7417	0.9358	0.679	0.9313	0.6947	0.9173	0.4657	0.9588	0.4416	0.885	0.631	0.9369	0.5314	0.8602	0.8111	0.4708	0.3112	0.9645	0.5637	0.1389	0.0991	0.8921	0.8163	0.9241	0.5486	0.7752	0.7356	0.6081	0.2514	non-barrier loci	non-barrier loci	non-barrier loci	non-barrier loci	non-barrier loci	non-barrier loci	non-barrier loci	non-barrier loci	non-barrier loci	non-barrier loci	non-barrier loci	non-barrier loci	non-barrier loci	non-barrier loci	non-barrier loci	0.000401484	29608	0.000530625	39131.6	0.0013401	98827.4	0.00117178	86414.3	0.00115922	85488.4	0.0011381	83931	0.00186018	137181	0.0017628	130000	0.00187034	137931	0.00253874	187223	0.00449927	331805	0.00238314	175748	0.00137698	101547	0.0018422	135855	0.00462178	340839	0	1.18905e-10	5.46244e-11	3.63312e-10	0	2.90388e-10	9.14744e-11	3.75836e-11	0	0	0	1.64286e-10	5.91239e-10	2705	0.0541	-0.141895	0.0544763	-0.0750439	-0.137407	-0.121173	-0.0907984	-0.189989	-0.0275808
Chromosome_1	scaffold_2	127350000	127400000	48323	0.005296	47940	0.004722	48223	0.004155	48480	0.004104	48400	0.004213	48088	0.003885	48040	0.004536	48177	0.004178	46974	0.004524	48223	0.004707	48543	0.004324	48233	0.003619	47820	0.005167	0.00582679	356	0.0064588	410	0.00614541	358	0.0067516	423	0.00709582	447	0.0070981	415	0.00638607	407	0.0070976	404	0.00827483	464	0.00760212	420	0.00932545	505	0.0074773	424	0.00710608	412	0.00797608	459	0.00989869	486	0.0142531	512	408	0.0157055	408	0.0407898	408	0.0543138	408	0.0846894	408	0.0780104	408	0.0830391	408	0.0867246	408	0.146462	408	0.223175	408	0.147231	408	0.405069	408	0.194145	408	0.16054	408	0.177308	408	0.424433	408	0.568564	0.0157055	0.00582679	0.0407898	0.0064588	0.0543138	0.00614541	0.0846894	0.0067516	0.0780104	0.00709582	0.0830391	0.0070981	0.0867246	0.00638607	0.146462	0.0070976	0.223175	0.00827483	0.147231	0.00760212	0.405069	0.00932545	0.194145	0.0074773	0.16054	0.00710608	0.177308	0.00797608	0.424433	0.00989869	0.9704	0.5011	0.6814	0.4571	0.9464	0.5262	0.9786	0.4192	0.9274	0.3142	0.9485	0.489	0.9522	0.5397	0.8102	0.5428	0.1239	0.1176	0.9388	0.4194	0.1615	0.0954	0.9304	0.8014	0.9482	0.477	0.7083	0.4801	0.5111	0.2388	non-barrier loci	non-barrier loci	non-barrier loci	non-barrier loci	non-barrier loci	non-barrier loci	non-barrier loci	non-barrier loci	non-barrier loci	non-barrier loci	non-barrier loci	non-barrier loci	non-barrier loci	non-barrier loci	non-barrier loci	0.00161279	118937	0.0019433	143311	0.00204091	150510	0.0022286	164351	0.00228582	168571	0.0026681	196762	0.00214657	158302	0.0031261	230538	0.00385083	283985	0.00333362	245842	0.00507445	374222	0.0027318	201460	0.00280258	206680	0.00389858	287506	0.00570319	420589	0	1.18905e-10	2.48864e-10	3.63312e-10	0	2.95482e-10	7.94601e-11	3.75836e-11	0	0	0	1.93478e-10	5.91239e-10	7763	0.15526	0.0702447	0.112386	0.101851	-0.0290065	0.0303672	0.0677727	-0.149986	0.0286044
Chromosome_1	scaffold_2	127400000	127450000	49423	0.004733	49346	0.002758	49407	0.00382	49439	0.003578	49469	0.003391	49371	0.0038	49430	0.003061	49405	0.002891	49449	0.002382	49435	0.002768	48998	0.003435	49434	0.002107	47927	0.003991	0.00390698	292	0.00381401	287	0.00441834	300	0.00375126	319	0.00491669	388	0.0045728	331	0.00451658	365	0.00400734	319	0.0074606	347	0.00538741	362	0.00911378	448	0.00557432	384	0.0046342	347	0.0050332	342	0.00861639	419	0.0122911	467	370	0.017139	370	0.0988717	370	0.0712818	370	0.0483496	370	0.0716492	370	0.118846	370	0.0810751	370	0.198467	370	0.506596	370	0.204686	370	0.651117	370	0.235518	370	0.152217	370	0.350501	370	0.602285	370	0.63436	0.017139	0.00390698	0.0988717	0.00381401	0.0712818	0.00441834	0.0483496	0.00375126	0.0716492	0.00491669	0.118846	0.0045728	0.0810751	0.00451658	0.198467	0.00400734	0.506596	0.0074606	0.204686	0.00538741	0.651117	0.00911378	0.235518	0.00557432	0.152217	0.0046342	0.350501	0.0050332	0.602285	0.00861639	0.9537	0.484	0.4524	0.4162	0.9534	0.5486	0.9701	0.523	0.9319	0.3555	0.9487	0.4399	0.8177	0.6613	0.8082	0.5104	0.018	0.0687	0.9619	0.4792	0.1514	0.1405	0.9282	0.8047	0.8503	0.4976	0.6451	0.3844	0.4196	0.3236	non-barrier loci	non-barrier loci	non-barrier loci	non-barrier loci	non-barrier loci	non-barrier loci	non-barrier loci	non-barrier loci	non-barrier loci	non-barrier loci	non-barrier loci	non-barrier loci	non-barrier loci	non-barrier loci	non-barrier loci	0.000400476	29533.6	0.000712507	52544.8	0.000800845	59059.4	0.000654755	48285.8	0.000832691	61407.9	0.0013248	97699.3	0.000889078	65566.3	0.00123634	91175.6	0.0045521	335701	0.00197441	145605	0.00595078	438848	0.00186132	137265	0.0013552	99941.1	0.0024492	180620	0.00547539	403790	0	1.18905e-10	2.48864e-10	3.63312e-10	0	2.95482e-10	6.21713e-11	3.34494e-11	0	0	0	1.93478e-10	6.22886e-10	5577	0.11154	0.00658731	-0.0184934	-0.101059	0.075126	0.0576392	-0.0239127	0.200093	-0.0271657
Chromosome_1	scaffold_2	127450000	127500000	45606	0.006177	45298	0.005164	45275	0.003199	45385	0.00661	45612	0.005535	45032	0.007176	45252	0.006959	45286	0.00227	45086	0.002839	45641	0.005895	45876	0.00624	45521	0.004254	45068	0.005368	0.00610152	278	0.00674181	304	0.00621968	278	0.00576309	320	0.00631713	319	0.00656405	325	0.00550764	314	0.00740029	320	0.00795701	313	0.00696782	324	0.00821851	336	0.00762043	383	0.00643525	326	0.00829376	371	0.00888284	296	0.0165335	440	351	0.0277895	351	0.161229	351	0.0316776	351	0.0372832	351	0.0806338	351	0.036016	351	0.150218	351	0.27114	351	0.421291	351	0.209766	351	0.511281	351	0.231067	351	0.109811	351	0.316342	351	0.639324	351	0.564105	0.0277895	0.00610152	0.161229	0.00674181	0.0316776	0.00621968	0.0372832	0.00576309	0.0806338	0.00631713	0.036016	0.00656405	0.150218	0.00550764	0.27114	0.00740029	0.421291	0.00795701	0.209766	0.00696782	0.511281	0.00821851	0.231067	0.00762043	0.109811	0.00643525	0.316342	0.00829376	0.639324	0.00888284	0.9737	0.7129	0.2856	0.5906	0.9857	0.7722	0.8481	0.7972	0.9296	0.5779	0.957	0.6729	0.6837	0.8457	0.7209	0.6476	0.0015	0.0822	0.9356	0.7065	0.0289	0.202	0.8704	0.8272	0.6213	0.7133	0.6666	0.5	0.1804	0.4123	non-barrier loci	non-barrier loci	non-barrier loci	non-barrier loci	non-barrier loci	non-barrier loci	non-barrier loci	non-barrier loci	non-barrier loci	non-barrier loci	non-barrier loci	non-barrier loci	non-barrier loci	non-barrier loci	non-barrier loci	-0.000323475	-23855.1	0.000674307	49727.6	-0.000488323	-36012	6.10878e-05	4505	0.000108631	8011.12	-3.54457e-05	-2613.99	0.000788144	58122.7	0.00215329	158797	0.00341751	252029	0.00108032	79669.6	0.00396351	292294	0.00181643	133955	0.000265246	19560.9	0.00268726	198176	0.00498034	367282	0	1.14149e-11	2.48864e-10	9.75168e-11	0	2.82407e-10	6.21713e-11	0	0	0	0	1.93478e-10	6.67314e-10	2412	0.04824	-0.114499	0.257339	-0.136705	0.0303804	-0.119478	-0.151172	0.150489	0.0910603
Chromosome_1	scaffold_2	127500000	127550000	48716	0.003768	48807	0.002262	48874	0.001562	48499	0.003184	48476	0.002702	48543	0.002798	48468	0.00329	48232	0.001536	48375	0.002746	48551	0.0032	48887	0.003159	48651	0.002111	47896	0.003147	0.0038136	254	0.00426381	264	0.00391527	232	0.00422516	280	0.00466723	341	0.00450833	282	0.00434377	269	0.00429594	258	0.00723775	351	0.00474179	290	0.00770484	351	0.00552228	374	0.00481759	261	0.00465946	303	0.00744748	310	0.0106464	380	369	0.00405895	369	0.0816144	369	0.0808644	369	0.212373	369	0.0797849	369	0.100921	369	0.376716	369	0.188836	369	0.463936	369	0.201161	369	0.645225	369	0.318262	369	0.348075	369	0.194551	369	0.67314	369	0.648611	0.00405895	0.0038136	0.0816144	0.00426381	0.0808644	0.00391527	0.212373	0.00422516	0.0797849	0.00466723	0.100921	0.00450833	0.376716	0.00434377	0.188836	0.00429594	0.463936	0.00723775	0.201161	0.00474179	0.645225	0.00770484	0.318262	0.00552228	0.348075	0.00481759	0.194551	0.00465946	0.67314	0.00744748	0.9887	0.9062	0.1692	0.8308	0.9882	0.9262	0.1919	0.9482	0.9535	0.843	0.9579	0.904	0.2404	0.9431	0.5124	0.8603	0.001	0.2568	0.8038	0.8527	0.0107	0.4691	0.8719	0.87	0.1714	0.8874	0.4203	0.7809	0.0934	0.5839	non-barrier loci	non-barrier loci	non-barrier loci	non-barrier loci	non-barrier loci	non-barrier loci	non-barrier loci	non-barrier loci	non-barrier loci	non-barrier loci	non-barrier loci	non-barrier loci	non-barrier loci	non-barrier loci	non-barrier loci	0.000642097	47352.3	0.00108431	79964.1	0.000936775	69083.7	0.00151466	111700	0.00120373	88770.6	0.00128383	94677.4	0.00198327	146259	0.00166094	122488	0.00428525	316021	0.00181129	133576	0.00535734	395084	0.00236928	174726	0.00228759	168701	0.00195896	144466	0.00532848	392956	0	0	1.6873e-10	7.18699e-11	0	2.30935e-11	6.21713e-11	0	0	0	0	1.93478e-10	6.67314e-10	14647	0.29294	0.00728164	0.13853	0.0490347	-0.00742319	0.0416956	0.00200312	0.0725245	0.0655827
Chromosome_1	scaffold_2	127550000	127600000	48921	0.003444	48753	0.001642	48902	0.002215	48797	0.002595	48839	0.003545	48668	0.001839	48824	0.002203	47365	0.001353	48596	0.002959	48956	0.002876	48790	0.002303	48925	0.000627	48612	0.003949	0.00229136	181	0.00305902	227	0.00208834	158	0.00254466	214	0.00337123	288	0.00259138	177	0.00282157	217	0.00195869	133	0.00547662	266	0.00457736	270	0.00628517	249	0.00584013	322	0.00277737	219	0.00196122	141	0.00663343	301	0.0118673	351	305	0.00829918	305	0.121612	305	0.0308457	305	0.272122	305	0.0883001	305	0.114664	305	0.240558	305	0.338061	305	0.445006	305	0.25836	305	0.757879	305	0.399335	305	0.386172	305	0.301769	305	0.647554	305	0.670929	0.00829918	0.00229136	0.121612	0.00305902	0.0308457	0.00208834	0.272122	0.00254466	0.0883001	0.00337123	0.114664	0.00259138	0.240558	0.00282157			0.445006	0.00547662	0.25836	0.00457736	0.757879	0.00628517	0.399335	0.00584013	0.386172	0.00277737			0.647554	0.00663343	0.9903	0.9679	0.2862	0.9134	0.9509	0.9807	0.015	0.9632	0.9338	0.9169	0.9719	0.9472	0.2225	0.9695			0.03	0.5684	0.76	0.9102	0.0229	0.6888	0.8417	0.9267	0.0051	0.9018			0.1405	0.8211	non-barrier loci	non-barrier loci	non-barrier loci	non-barrier loci	non-barrier loci	non-barrier loci	non-barrier loci	nan	non-barrier loci	non-barrier loci	non-barrier loci	non-barrier loci	non-barrier loci	nan	non-barrier loci	-0.000157637	-11625.2	0.000469522	34625.6	1.73377e-05	1278.59	0.000572156	42194.4	0.000497733	36705.9	0.000338379	24954.2	0.000562567	41487.3			0.00284562	209854	0.00165336	121930	0.00445717	328700	0.00271413	200157	0.00103687	76465.4			0.00418443	308586	0	0	0	7.18699e-11	0	2.30935e-11	4.49397e-11	0	0	0	0	2.18165e-10	6.67314e-10	12627	0.25254	-0.0295	0.351025	0.0801624	-0.000273843	0.0078369	-0.0502709	-0.0972207	0.00498837
Chromosome_1	scaffold_2	127600000	127650000	46056	0.003218	44830	0.001282	45914	0.001839	45772	0.002931	45537	0.002437	45582	0.002377	45752	0.003275	45590	0.001829	45169	0.002594	46190	0.002648	46496	0.002821	46193	0.001483	44934	0.003223	0.0032937	157	0.00353337	159	0.00322755	160	0.00359031	167	0.00373432	200	0.00407719	193	0.00358661	182	0.0039057	173	0.00435011	198	0.00441551	201	0.00537376	229	0.00410216	217	0.00465091	185	0.00443609	195	0.00596511	234	0.00835231	238	198	0.000852983	198	0.118441	198	0.0643821	198	0.382303	198	0.0440409	198	0.0586814	198	0.32219	198	0.358168	198	0.25525	198	0.265808	198	0.525151	198	0.126955	198	0.570028	198	0.346336	198	0.627077	198	0.506629	0.000852983	0.0032937	0.118441	0.00353337	0.0643821	0.00322755	0.382303	0.00359031	0.0440409	0.00373432	0.0586814	0.00407719	0.32219	0.00358661	0.358168	0.0039057	0.25525	0.00435011	0.265808	0.00441551	0.525151	0.00537376	0.126955	0.00410216	0.570028	0.00465091	0.346336	0.00443609	0.627077	0.00596511	0.988	0.9986	0.5196	0.9907	0.9344	0.9982	0.0065	0.9883	0.921	0.9758	0.9103	0.9951	0.2487	0.9797	0.4286	0.8417	0.2065	0.858	0.8419	0.9829	0.0194	0.7043	0.8367	0.9676	0.001	0.9562	0.4182	0.7838	0.2482	0.9226	non-barrier loci	non-barrier loci	non-barrier loci	non-barrier loci	non-barrier loci	non-barrier loci	non-barrier loci	non-barrier loci	non-barrier loci	non-barrier loci	non-barrier loci	non-barrier loci	non-barrier loci	non-barrier loci	non-barrier loci	0.000417703	30804.1	0.000798872	58913.9	0.000628554	46353.5	0.00153881	113481	0.000714817	52715.1	0.00102919	75899.1	0.00125661	92670	0.0017537	129329	0.00164261	121137	0.00178651	131748	0.00304876	224835	0.00108016	79657.5	0.00282141	208068	0.00205709	151703	0.00383211	282604	0	1.15892e-11	0	8.96075e-11	0	2.30935e-11	3.68307e-11	1.04546e-12	3.06373e-11	0	0	2.28545e-10	6.67314e-10	14048	0.28096	-0.074036	0.206926	-0.0234491	-0.101175	-0.102483	-0.0333595	-0.150021	0.0567629
Chromosome_1	scaffold_2	127650000	127700000	44080	0.002928	43438	0.001258	43876	0.002469	43966	0.001801	44169	0.002505	43300	0.00124	43407	0.001676	43580	0.002336	43000	0.002419	44668	0.001632	44987	0.001287	44690	0.001536	39690	0.003228	0.000877599	68	0.00094207	60	0.000608555	49	0.000618823	51	0.0021509	139	0.00103384	86	0.00240383	123	0.00135401	73	0.00236783	132	0.00299788	126	0.00447276	146	0.00331613	196	0.000780848	58	0.00180681	121	0.00404632	169	0.0102564	218	151	0.0298038	151	0.0933999	151	0.0533286	151	0.112381	151	0.190955	151	0.0553998	151	0.366205	151	0.286424	151	0.335178	151	0.457425	151	0.813529	151	0.39733	151	0.25656	151	0.272422	151	0.52041	151	0.841294																							0.39733	0.00331613					0.52041	0.00404632																							0.8882	0.9712					0.3426	0.9098	nan	nan	nan	nan	nan	nan	nan	nan	nan	nan	nan	non-barrier loci	nan	nan	non-barrier loci																							0.00105863	78069.7					0.00162582	119898	0	4.59889e-11	0	2.56637e-10	0	1.8991e-11	3.68307e-11	3.48485e-12	4.86306e-11	0	0	2.28545e-10	4.90391e-10	12545	0.2509	0.594589	0.284915	0.426989	0.0245345	0.214524	0.075685	0.0287252	-0.0290158
Chromosome_1	scaffold_2	127700000	127750000	49404	0.003778	49205	0.002431	49378	0.003911	49366	0.003024	49413	0.003553	49291	0.00178	49338	0.003002	48660	0.004123	49324	0.004377	49319	0.003323	49274	0.002915	49289	0.002347	48383	0.005164	0.00284646	177	0.00312687	176	0.00252469	171	0.00361636	180	0.00396523	268	0.00336297	198	0.00386372	214	0.00376588	185	0.00428505	270	0.00396573	199	0.00709667	345	0.00479168	294	0.00457141	194	0.00483239	223	0.00726928	363	0.00967303	303	303	0.0329067	303	0.0444096	303	0.148202	303	0.265052	303	0.127557	303	0.0895964	303	0.104224	303	0.311711	303	0.14381	303	0.193699	303	0.565969	303	0.238292	303	0.562953	303	0.441091	303	0.530661	303	0.637462	0.0329067	0.00284646	0.0444096	0.00312687	0.148202	0.00252469	0.265052	0.00361636	0.127557	0.00396523	0.0895964	0.00336297	0.104224	0.00386372	0.311711	0.00376588	0.14381	0.00428505	0.193699	0.00396573	0.565969	0.00709667	0.238292	0.00479168	0.562953	0.00457141	0.441091	0.00483239	0.530661	0.00726928	0.9645	0.9929	0.643	0.9848	0.9636	0.9979	0.0327	0.9829	0.9079	0.942	0.9777	0.9925	0.5684	0.9634	0.4044	0.9351	0.5607	0.8824	0.8886	0.9695	0.0525	0.6017	0.9382	0.9788	0.0058	0.9449	0.2798	0.9039	0.4371	0.812	non-barrier loci	non-barrier loci	non-barrier loci	non-barrier loci	non-barrier loci	non-barrier loci	non-barrier loci	non-barrier loci	non-barrier loci	non-barrier loci	non-barrier loci	non-barrier loci	non-barrier loci	non-barrier loci	non-barrier loci	-0.000123036	-9073.43	7.86754e-06	580.202	0.000177191	13067.2	0.000943361	69569.4	0.000618732	45629.2	0.000404466	29827.8	0.000450721	33239	0.00113488	83693	0.00063905	47127.6	0.000731731	53962.5	0.00357767	263840	0.000752175	55470.2	0.00246591	181852	0.00215789	159136	0.00343128	253044	0	4.59889e-11	7.93068e-11	2.56637e-10	0	1.28372e-11	3.68307e-11	3.48485e-12	4.86306e-11	0	0	2.28545e-10	2.72396e-10	13130	0.2626	0.133325	-0.123016	-0.255166	-0.118048	0.125509	-0.0595424	0.090061	-0.0271254
Chromosome_1	scaffold_2	127750000	127800000	48102	0.004381	48078	0.003535	48075	0.003706	48213	0.003154	48249	0.003043	48044	0.002403	48012	0.002764	47840	0.003552	48046	0.004098	48142	0.003366	48354	0.002937	48010	0.003775	47678	0.004111	0.00307265	197	0.00357151	221	0.00269551	163	0.00399614	235	0.00445155	301	0.00339157	202	0.00489788	256	0.00566276	280	0.00529456	334	0.00363274	210	0.00804108	375	0.00471403	337	0.0041583	247	0.00594247	315	0.00803112	386	0.0127647	359	330	0.0263938	330	0.061422	330	0.0201634	330	0.121087	330	0.0889925	330	0.0998123	330	0.274804	330	0.287153	330	0.219208	330	0.13929	330	0.595427	330	0.194328	330	0.202318	330	0.313018	330	0.571284	330	0.694203	0.0263938	0.00307265	0.061422	0.00357151	0.0201634	0.00269551	0.121087	0.00399614	0.0889925	0.00445155	0.0998123	0.00339157	0.274804	0.00489788	0.287153	0.00566276	0.219208	0.00529456	0.13929	0.00363274	0.595427	0.00804108	0.194328	0.00471403	0.202318	0.0041583	0.313018	0.00594247	0.571284	0.00803112	0.8777	0.9412	0.8923	0.9336	0.8497	0.9589	0.2089	0.9188	0.8286	0.7591	0.9731	0.9383	0.6137	0.8732	0.368	0.833	0.471	0.6259	0.9702	0.9423	0.0846	0.365	0.9141	0.9408	0.0326	0.7916	0.2812	0.776	0.4793	0.5957	non-barrier loci	non-barrier loci	non-barrier loci	non-barrier loci	non-barrier loci	non-barrier loci	non-barrier loci	non-barrier loci	non-barrier loci	non-barrier loci	non-barrier loci	non-barrier loci	non-barrier loci	non-barrier loci	non-barrier loci	2.71496e-05	2002.19	0.000420009	30974.1	2.55109e-05	1881.33	0.00076014	56057.5	0.000792553	58447.8	0.000541073	39902.2	0.00157638	116252	0.00230676	170115	0.00177706	131052	0.00064274	47399.7	0.00479658	353730	0.00119003	87760.3	0.0011893	87706.8	0.00267297	197121	0.00473362	349087	0	4.59889e-11	1.27914e-10	2.56637e-10	1.77811e-12	1.28372e-11	3.70425e-10	3.48485e-12	4.86306e-11	0	0	2.28545e-10	2.72396e-10	4682	0.09364	0.00416688	0.272818	-0.0520793	-0.126477	-0.0644288	-0.0402672	-0.194356	0.0101103
Chromosome_1	scaffold_2	127800000	127850000	45407	0.004289	45038	0.002243	45345	0.00299	45551	0.003497	45730	0.003599	45241	0.003422	45493	0.003209	45264	0.002974	45065	0.003559	45649	0.003055	46669	0.003409	45601	0.001939	45125	0.004136	0.00437212	277	0.00409125	265	0.004566	279	0.00386892	247	0.00553303	363	0.00452852	296	0.00437143	286	0.00475527	253	0.00668543	340	0.00585386	319	0.00815724	402	0.00537158	350	0.00462398	269	0.00503895	267	0.00843204	397	0.0125965	385	341	0.0236539	341	0.0434864	341	0.0872205	341	0.118798	341	0.102021	341	0.0526488	341	0.111349	341	0.286646	341	0.328212	341	0.205304	341	0.560935	341	0.174087	341	0.258678	341	0.311711	341	0.50805	341	0.618807	0.0236539	0.00437212	0.0434864	0.00409125	0.0872205	0.004566	0.118798	0.00386892	0.102021	0.00553303	0.0526488	0.00452852	0.111349	0.00437143	0.286646	0.00475527	0.328212	0.00668543	0.205304	0.00585386	0.560935	0.00815724	0.174087	0.00537158	0.258678	0.00462398	0.311711	0.00503895	0.50805	0.00843204	0.8138	0.8753	0.9612	0.9023	0.7376	0.865	0.8004	0.905	0.7082	0.6294	0.9374	0.865	0.7707	0.8207	0.4444	0.678	0.1617	0.3414	0.9837	0.9002	0.0461	0.2093	0.955	0.883	0.3528	0.776	0.5169	0.629	0.3924	0.4002	non-barrier loci	non-barrier loci	non-barrier loci	non-barrier loci	non-barrier loci	non-barrier loci	non-barrier loci	non-barrier loci	non-barrier loci	non-barrier loci	non-barrier loci	non-barrier loci	non-barrier loci	non-barrier loci	non-barrier loci	0.000919117	67781.5	0.000859248	63366.4	0.0011505	84845.2	0.00104292	76911.3	0.00168403	124191	0.00121952	89935.4	0.00117193	86425.6	0.00208127	153486	0.00320143	236094	0.00234986	173294	0.00496574	366205	0.00159908	117926	0.00179148	132115	0.00246495	181781	0.00514554	379464	0	1.14386e-10	1.27914e-10	4.33222e-10	7.28732e-12	1.28372e-11	3.87983e-10	3.3322e-10	4.08497e-11	0	0	2.12863e-10	2.72396e-10	1442	0.02884	0.215134	0.107614	0.207973	0.14938	0.0762165	0.0561105	0.0665662	-0.00817295
Chromosome_1	scaffold_2	127850000	127900000	48726	0.004522	48228	0.003653	48644	0.003823	48579	0.004122	48313	0.003755	48549	0.004351	48621	0.004409	48335	0.002307	48664	0.003734	48822	0.004291	48945	0.003796	48807	0.003253	47185	0.004329	0.00503883	349	0.00498521	354	0.00625201	377	0.00497834	345	0.00595246	410	0.00604397	414	0.00563496	364	0.00596496	338	0.00771885	411	0.00549341	362	0.00857311	412	0.00748177	432	0.0069206	411	0.00645953	412	0.0086974	430	0.0148589	533	454	0.0467703	454	0.0487892	454	0.197573	454	0.0882205	454	0.133822	454	0.128447	454	0.192828	454	0.282796	454	0.393691	454	0.140295	454	0.585162	454	0.303534	454	0.259661	454	0.208616	454	0.556929	454	0.625836	0.0467703	0.00503883	0.0487892	0.00498521	0.197573	0.00625201	0.0882205	0.00497834	0.133822	0.00595246	0.128447	0.00604397	0.192828	0.00563496	0.282796	0.00596496	0.393691	0.00771885	0.140295	0.00549341	0.585162	0.00857311	0.303534	0.00748177	0.259661	0.0069206	0.208616	0.00645953	0.556929	0.0086974	0.8753	0.7389	0.8952	0.775	0.8012	0.7185	0.8631	0.7913	0.7755	0.6416	0.8839	0.6747	0.807	0.8096	0.5053	0.5759	0.0349	0.1755	0.9872	0.8548	0.0635	0.2186	0.8926	0.8386	0.7075	0.6902	0.8198	0.5802	0.4296	0.4798	non-barrier loci	non-barrier loci	non-barrier loci	non-barrier loci	non-barrier loci	non-barrier loci	non-barrier loci	non-barrier loci	non-barrier loci	non-barrier loci	non-barrier loci	non-barrier loci	non-barrier loci	non-barrier loci	non-barrier loci	0.00107983	79633.2	0.000941713	69447.8	0.00217851	160657	0.00125384	92466.4	0.00179346	132261	0.00194147	143177	0.00182546	134621	0.00244046	179975	0.00395385	291582	0.00171791	126689	0.00552161	407199	0.00341927	252158	0.0029186	215236	0.00262853	193844	0.0056664	417876	0	1.59984e-10	1.27914e-10	8.873e-10	7.28732e-12	3.13769e-10	3.87983e-10	6.76413e-10	0	0	0	2.10561e-10	2.72396e-10	709	0.01418	0.245099	0.0614052	0.137367	0.191457	0.100859	0.0374575	0.279792	0.088887
Chromosome_1	scaffold_2	127900000	127950000	48295	0.003315	48132	0.003464	48267	0.003921	48222	0.003497	48203	0.003361	47739	0.003262	48343	0.00408	48150	0.003228	47854	0.003522	48087	0.003427	48413	0.003543	48014	0.003501	47308	0.00412	0.0042295	248	0.00422717	233	0.0046366	268	0.00454301	248	0.00455728	264	0.00535268	338	0.00478025	301	0.00609112	326	0.00671725	340	0.00485109	277	0.00843623	384	0.00649591	331	0.00456635	292	0.00655296	386	0.00803461	359	0.0153046	482	358	0.0182038	358	0.0462497	358	0.11613	358	0.0899815	358	0.122985	358	0.0992633	358	0.111128	358	0.279005	358	0.334901	358	0.183867	358	0.559105	358	0.272951	358	0.123414	358	0.244733	358	0.562439	358	0.594304	0.0182038	0.0042295	0.0462497	0.00422717	0.11613	0.0046366	0.0899815	0.00454301	0.122985	0.00455728	0.0992633	0.00535268	0.111128	0.00478025	0.279005	0.00609112	0.334901	0.00671725	0.183867	0.00485109	0.559105	0.00843623	0.272951	0.00649591	0.123414	0.00456635	0.244733	0.00655296	0.562439	0.00803461	0.8791	0.6898	0.8969	0.7191	0.6811	0.6438	0.7724	0.7497	0.6241	0.6757	0.9111	0.592	0.8792	0.7218	0.6327	0.6873	0.0245	0.1009	0.9862	0.7684	0.063	0.1498	0.8405	0.7995	0.6552	0.644	0.8999	0.6581	0.4695	0.3855	non-barrier loci	non-barrier loci	non-barrier loci	non-barrier loci	non-barrier loci	non-barrier loci	non-barrier loci	non-barrier loci	non-barrier loci	non-barrier loci	non-barrier loci	non-barrier loci	non-barrier loci	non-barrier loci	non-barrier loci	0.000709503	52323.2	0.000742171	54732.4	0.0012341	91010.5	0.00103951	76660.2	0.00112828	83206.8	0.00154118	113656	0.00104825	77304.4	0.00256912	189463	0.00318475	234863	0.00139909	103178	0.00505073	372473	0.00266441	196490	0.00120335	88742.6	0.00276246	203721	0.00474011	349566	0	1.59984e-10	7.99238e-11	8.873e-10	7.28732e-12	4.13013e-10	3.02627e-10	6.76413e-10	0	0	0	2.10561e-10	3.09354e-10	783	0.01566	-0.124991	-0.0585213	-0.0591854	0.104538	-0.0464266	-0.04029	-0.120224	-0.0853458
Chromosome_1	scaffold_2	127950000	128000000	47221	0.002681	47200	0.003865	47400	0.004049	47172	0.003699	47276	0.003931	47158	0.003034	47234	0.003744	46636	0.003205	46772	0.003789	47307	0.003948	47642	0.003404	47472	0.002749	47229	0.003354	0.00458492	324	0.00527055	344	0.00444045	305	0.00569649	377	0.00441893	315	0.00543123	379	0.00539056	392	0.00513057	335	0.00765603	436	0.00544843	403	0.00859952	459	0.00688825	391	0.00577005	360	0.00534046	368	0.00832706	490	0.0132721	495	383	0.0239245	383	0.0798674	383	0.044745	383	0.158484	383	0.106919	383	0.123437	383	0.118629	383	0.182432	383	0.376969	383	0.125034	383	0.541875	383	0.387392	383	0.18355	383	0.164168	383	0.473721	383	0.6486	0.0239245	0.00458492	0.0798674	0.00527055	0.044745	0.00444045	0.158484	0.00569649	0.106919	0.00441893	0.123437	0.00543123	0.118629	0.00539056	0.182432	0.00513057	0.376969	0.00765603	0.125034	0.00544843	0.541875	0.00859952	0.387392	0.00688825	0.18355	0.00577005	0.164168	0.00534046	0.473721	0.00832706	0.9311	0.768	0.8811	0.6919	0.7945	0.7343	0.4642	0.5777	0.6519	0.7559	0.8573	0.579	0.7406	0.5886	0.7523	0.7407	0.0412	0.1371	0.9889	0.7693	0.0733	0.1196	0.8284	0.8183	0.5931	0.5774	0.8314	0.5957	0.4772	0.3192	non-barrier loci	non-barrier loci	non-barrier loci	non-barrier loci	non-barrier loci	non-barrier loci	non-barrier loci	non-barrier loci	non-barrier loci	non-barrier loci	non-barrier loci	non-barrier loci	non-barrier loci	non-barrier loci	non-barrier loci	0.00103342	76210.7	0.00159455	117592	0.00122145	90077.3	0.00206199	152064	0.00137643	101507	0.00185723	136964	0.00166406	122719	0.00205407	151480	0.00405953	299375	0.00178093	131337	0.00529502	390488	0.00350925	258794	0.00232055	171132	0.00209396	154422	0.00475906	350963	0	1.59984e-10	7.56371e-11	8.873e-10	3.78941e-12	4.13013e-10	0	6.76413e-10	0	0	0	2.10561e-10	3.49392e-10			0.124836	0.294188	0.219769	0.220141	0.179885	0.00666427	0.0717705	0.00883617
Chromosome_1	scaffold_2	128000000	128050000	49347	0.004215	49352	0.00333	49228	0.004799	49375	0.004107	49379	0.00505	49329	0.004061	49370	0.004541	49131	0.003661	49308	0.004684	49375	0.00386	49398	0.004003	49271	0.002528	49170	0.004551	0.00444623	316	0.00471175	326	0.00525622	353	0.00492412	358	0.00547406	355	0.00522223	397	0.00702602	449	0.00438808	312	0.00776588	469	0.00681558	455	0.0103051	532	0.00637076	435	0.00580894	401	0.00559104	398	0.011066	629	0.012829	499	449	0.0243611	449	0.0542134	449	0.119933	449	0.141394	449	0.162709	449	0.065105	449	0.231851	449	0.189983	449	0.319826	449	0.194879	449	0.591837	449	0.237266	449	0.217847	449	0.267052	449	0.528999	449	0.621233	0.0243611	0.00444623	0.0542134	0.00471175	0.119933	0.00525622	0.141394	0.00492412	0.162709	0.00547406	0.065105	0.00522223	0.231851	0.00702602	0.189983	0.00438808	0.319826	0.00776588	0.194879	0.00681558	0.591837	0.0103051	0.237266	0.00637076	0.217847	0.00580894	0.267052	0.00559104	0.528999	0.011066	0.9683	0.7553	0.7399	0.6427	0.9435	0.7688	0.2571	0.4717	0.6773	0.7141	0.8531	0.6076	0.7514	0.4657	0.712	0.6911	0.0614	0.1433	0.9715	0.5912	0.1116	0.0944	0.8496	0.8057	0.559	0.5372	0.6134	0.5067	0.6102	0.2336	non-barrier loci	non-barrier loci	non-barrier loci	non-barrier loci	non-barrier loci	non-barrier loci	non-barrier loci	non-barrier loci	non-barrier loci	non-barrier loci	non-barrier loci	non-barrier loci	non-barrier loci	non-barrier loci	non-barrier loci	0.000391232	28851.9	0.000780251	57540.7	0.00122422	90281.5	0.00125762	92744.7	0.00136506	100668	0.00095023	70075.9	0.00262502	193586	0.00112258	82786.3	0.00342238	252388	0.00228908	168811	0.00647315	477371	0.00209376	154407	0.00211344	155858	0.00205654	151662	0.00671054	494878	0	8.31917e-12	7.56371e-11	5.80996e-10	0	4.06997e-10	0	2.58775e-10	0	0	0	2.11681e-10	3.49392e-10	3208	0.06416	0.0797929	0.0799476	0.160005	0.0615265	0.0524524	-0.0299479	0.0134206	0.00886638
Chromosome_1	scaffold_2	128050000	128100000	47798	0.004827	47555	0.004307	47688	0.004912	47693	0.003938	47794	0.004632	47505	0.003988	47583	0.004936	47912	0.004338	47386	0.003106	47968	0.00454	48126	0.004241	48000	0.003345	46856	0.004358	0.00459317	297	0.00533952	328	0.00495489	328	0.00675405	387	0.00542466	346	0.00635043	404	0.006406	417	0.00578487	336	0.00636381	356	0.00634881	393	0.00873804	476	0.00673553	398	0.0071442	383	0.00764995	429	0.00933698	507	0.0153114	557	389	0.0176899	389	0.0814355	389	0.0784093	389	0.242057	389	0.0911639	389	0.157305	389	0.161682	389	0.25943	389	0.314845	389	0.183154	389	0.490048	389	0.272622	389	0.292742	389	0.381724	389	0.490058	389	0.579203	0.0176899	0.00459317	0.0814355	0.00533952	0.0784093	0.00495489	0.242057	0.00675405	0.0911639	0.00542466	0.157305	0.00635043	0.161682	0.006406	0.25943	0.00578487	0.314845	0.00636381	0.183154	0.00634881	0.490048	0.00873804	0.272622	0.00673553	0.292742	0.0071442	0.381724	0.00764995	0.490058	0.00933698	0.85	0.595	0.3919	0.4531	0.9036	0.6246	0.1979	0.2831	0.6929	0.4719	0.5498	0.4066	0.806	0.3631	0.6163	0.5014	0.1068	0.1399	0.9654	0.4601	0.138	0.0842	0.8627	0.7912	0.5549	0.3573	0.5876	0.342	0.5892	0.1735	non-barrier loci	non-barrier loci	non-barrier loci	non-barrier loci	non-barrier loci	non-barrier loci	non-barrier loci	non-barrier loci	non-barrier loci	non-barrier loci	non-barrier loci	non-barrier loci	non-barrier loci	non-barrier loci	non-barrier loci	0.000503672	37143.9	0.00094902	69986.8	0.00084039	61975.7	0.00248005	182895	0.000890657	65682.6	0.00176193	129936	0.0018295	134919	0.00199187	146893	0.00269031	198400	0.00191231	141026	0.00444854	328063	0.00243603	179648	0.0029967	220996	0.00350945	258809	0.00485198	357816	0	0	7.03907e-11	2.27163e-10	0	3.55164e-10	0	6.224e-11	0	0	0	2.38563e-10	3.49392e-10	1351	0.02702	0.068901	0.0657021	0.112543	0.0954182	-0.0603775	0.046765	0.00704512	0.0308735
Chromosome_1	scaffold_2	128100000	128150000	46234	0.004765	45920	0.00471	45342	0.005862	46064	0.004954	45443	0.004922	45662	0.004872	46008	0.004411	46130	0.003903	45802	0.004638	46733	0.004519	47209	0.004059	46416	0.004375	44673	0.005381	0.00559388	333	0.00594693	312	0.00571844	361	0.00632152	346	0.00631779	352	0.00636947	353	0.00696672	416	0.00823574	379	0.00789152	387	0.00736779	420	0.00955903	439	0.00802048	445	0.00681799	406	0.00826368	435	0.00994333	498	0.0157532	521	457	0.0350929	457	0.14936	457	0.065987	457	0.167495	457	0.132469	457	0.167931	457	0.122784	457	0.343386	457	0.307473	457	0.209557	457	0.5065	457	0.300659	457	0.138526	457	0.303387	457	0.463977	457	0.644144	0.0350929	0.00559388	0.14936	0.00594693	0.065987	0.00571844	0.167495	0.00632152	0.132469	0.00631779	0.167931	0.00636947	0.122784	0.00696672	0.343386	0.00823574	0.307473	0.00789152	0.209557	0.00736779	0.5065	0.00955903	0.300659	0.00802048	0.138526	0.00681799	0.303387	0.00826368	0.463977	0.00994333	0.7714	0.4387	0.1192	0.2496	0.9417	0.5311	0.1345	0.1444	0.7167	0.274	0.2925	0.2268	0.8122	0.2911	0.3305	0.257	0.2128	0.1299	0.8948	0.3428	0.1443	0.0705	0.9026	0.7848	0.4776	0.2247	0.3112	0.1374	0.5079	0.1568	non-barrier loci	non-barrier loci	non-barrier loci	non-barrier loci	non-barrier loci	non-barrier loci	non-barrier loci	non-barrier loci	non-barrier loci	non-barrier loci	non-barrier loci	non-barrier loci	non-barrier loci	non-barrier loci	non-barrier loci	0.00108738	80190.4	0.00165793	122266	0.00125294	92399.7	0.00193702	142848	0.00190579	140545	0.00213447	157409	0.00200622	147951	0.00401874	296367	0.00354302	261285	0.00287729	212190	0.00557803	411359	0.00330048	243398	0.00202699	149483	0.00387068	285448	0.00553083	407879	0	0	5.13482e-11	2.27163e-10	0	3.55164e-10	0	6.224e-11	0	0	0	2.38563e-10	3.49392e-10	3269	0.06538	0.181006	0.182422	0.2018	0.283488	0.00927421	0.0750517	0.127198	0.0585831
Chromosome_1	scaffold_2	128150000	128200000	48570	0.005041	48397	0.004743	48489	0.004913	48445	0.004457	48599	0.00373	48338	0.004202	48434	0.004749	48588	0.003118	48308	0.003761	48649	0.004192	48752	0.00404	48688	0.003554	47782	0.003598	0.00559287	344	0.00659324	392	0.00567993	369	0.0070931	419	0.00663303	430	0.00741096	445	0.00606391	411	0.00713743	374	0.00658911	376	0.00638429	409	0.00914795	490	0.00603121	427	0.00685113	403	0.00764777	440	0.00969749	480	0.0144103	516	466	0.0617623	466	0.18579	466	0.0989363	466	0.189142	466	0.123717	466	0.208599	466	0.084258	466	0.292676	466	0.234162	466	0.200668	466	0.542094	466	0.243175	466	0.173465	466	0.246814	466	0.600663	466	0.572118	0.0617623	0.00559287	0.18579	0.00659324	0.0989363	0.00567993	0.189142	0.0070931	0.123717	0.00663303	0.208599	0.00741096	0.084258	0.00606391	0.292676	0.00713743	0.234162	0.00658911	0.200668	0.00638429	0.542094	0.00914795	0.243175	0.00603121	0.173465	0.00685113	0.246814	0.00764777	0.600663	0.00969749	0.8199	0.4792	0.0497	0.1915	0.9248	0.639	0.0893	0.1296	0.5845	0.2964	0.2964	0.2332	0.8464	0.4582	0.3503	0.2977	0.1967	0.2239	0.9055	0.4653	0.111	0.0974	0.901	0.7987	0.3761	0.2679	0.4328	0.1754	0.4694	0.2425	non-barrier loci	non-barrier loci	non-barrier loci	non-barrier loci	non-barrier loci	non-barrier loci	non-barrier loci	non-barrier loci	non-barrier loci	non-barrier loci	non-barrier loci	non-barrier loci	non-barrier loci	non-barrier loci	non-barrier loci	0.00134437	99142.3	0.00247724	182687	0.00155893	114965	0.0027016	199233	0.00209253	154316	0.00301646	222453	0.00158741	117065	0.00334043	246344	0.00268861	198275	0.00249929	184314	0.00556895	410690	0.00221221	163142	0.00237863	175415	0.00349627	257837	0.00627349	462647	0	3.41314e-11	5.13482e-11	2.27163e-10	0	3.55164e-10	0	6.224e-11	0	0	0	2.38563e-10	3.38339e-10	4025	0.0805	0.021773	0.125156	-0.0796321	0.180934	-0.0170645	-0.00411891	0.0131597	-0.0231838
Chromosome_1	scaffold_2	128200000	128250000	46650	0.004625	46503	0.003663	46616	0.004291	46608	0.004597	46539	0.00458	46497	0.00401	46492	0.004553	46127	0.003494	46214	0.003935	46667	0.00425	46813	0.004181	46478	0.002551	46031	0.004397	0.00513441	316	0.00672906	361	0.00496148	321	0.00692008	361	0.00623086	381	0.00656805	396	0.00673758	371	0.00597617	305	0.00708888	370	0.00710262	418	0.00948123	471	0.0066981	383	0.00735805	372	0.00762047	386	0.00946757	475	0.015655	536	396	0.0222713	396	0.197943	396	0.0472024	396	0.269058	396	0.154971	396	0.147501	396	0.240105	396	0.339778	396	0.282293	396	0.251714	396	0.56873	396	0.231756	396	0.344106	396	0.425053	396	0.550222	396	0.598954	0.0222713	0.00513441	0.197943	0.00672906	0.0472024	0.00496148	0.269058	0.00692008	0.154971	0.00623086	0.147501	0.00656805	0.240105	0.00673758	0.339778	0.00597617	0.282293	0.00708888	0.251714	0.00710262	0.56873	0.00948123	0.231756	0.0066981	0.344106	0.00735805	0.425053	0.00762047	0.550222	0.00946757	0.712	0.6926	0.0709	0.3415	0.7346	0.774	0.0993	0.3295	0.2378	0.4735	0.5447	0.3896	0.695	0.6552	0.6836	0.6623	0.1426	0.4479	0.8235	0.679	0.0637	0.1374	0.9217	0.8531	0.43	0.5369	0.5983	0.4012	0.2901	0.312	non-barrier loci	non-barrier loci	non-barrier loci	non-barrier loci	non-barrier loci	non-barrier loci	non-barrier loci	non-barrier loci	non-barrier loci	non-barrier loci	non-barrier loci	non-barrier loci	non-barrier loci	non-barrier loci	non-barrier loci	0.000745411	54971.3	0.00251356	185366	0.000865981	63862.9	0.00299808	221097	0.00182786	134798	0.00220105	162319	0.00250158	184482	0.00261017	192490	0.00303088	223517	0.00272212	200746	0.00564373	416204	0.0024091	177662	0.00352155	259701	0.00406847	300035	0.00543057	400485	1.30153e-11	1.15309e-10	5.13482e-11	2.30806e-10	0	1.93209e-10	0	7.12929e-11	0	0	0	2.38563e-10	3.27803e-10	6253	0.12506	0.143119	0.150141	0.133765	-0.109421	-0.126951	0.0336616	0.0909889	0.0115875
Chromosome_1	scaffold_2	128250000	128300000	47919	0.002829	47904	0.002948	47842	0.002176	48060	0.002737	48378	0.002948	47642	0.002028	47825	0.004111	47976	0.003274	47631	0.002256	48418	0.003612	48426	0.002678	48498	0.001543	46104	0.004107	0.003123	188	0.00414804	213	0.00345147	198	0.00425248	216	0.00424963	220	0.00457566	294	0.00361263	182	0.00266915	155	0.00380227	190	0.00397872	208	0.00784697	344	0.00541773	318	0.00379763	218	0.00441484	290	0.00776864	344	0.0152389	425	346	0.0246582	346	0.108641	346	0.203839	346	0.21291	346	0.238651	346	0.0565822	346	0.199592	346	0.0825135	346	0.335209	346	0.187449	346	0.603265	346	0.209414	346	0.243454	346	0.171937	346	0.588241	346	0.724077	0.0246582	0.003123	0.108641	0.00414804	0.203839	0.00345147	0.21291	0.00425248	0.238651	0.00424963	0.0565822	0.00457566	0.199592	0.00361263	0.0825135	0.00266915	0.335209	0.00380227	0.187449	0.00397872	0.603265	0.00784697	0.209414	0.00541773	0.243454	0.00379763	0.171937	0.00441484	0.588241	0.00776864	0.5928	0.924	0.1507	0.6601	0.5562	0.913	0.0848	0.7198	0.2666	0.8224	0.8164	0.6674	0.5003	0.8888	0.8986	0.9665	0.2249	0.8932	0.8832	0.9366	0.0423	0.2786	0.9528	0.9257	0.4015	0.8472	0.7016	0.7728	0.1983	0.5104	non-barrier loci	non-barrier loci	non-barrier loci	non-barrier loci	non-barrier loci	non-barrier loci	non-barrier loci	non-barrier loci	non-barrier loci	non-barrier loci	non-barrier loci	non-barrier loci	non-barrier loci	non-barrier loci	non-barrier loci	0.0004155	30641.6	0.00100304	73970.7	0.00109847	81008.1	0.00143948	106157	0.00149613	110334	0.00118116	87106.1	0.00118563	87436.1	0.000558649	41198.3	0.00133527	98471.4	0.00116572	85967.6	0.00487097	359216	0.00202523	149354	0.00130963	96580.3	0.00158784	117098	0.00465764	343484	5.42304e-11	1.15309e-10	2.49552e-11	2.32784e-10	0	0	0	7.26457e-11	0	0	0	2.185e-10	3.27803e-10	11200	0.224	-0.0310162	0.0209811	0.0893148	0.0334134	0.226458	-0.0584179	-0.0666018	0.0230511
Chromosome_1	scaffold_2	128300000	128350000	49805	0.002096	49587	0.002617	49475	0.002475	49810	0.002691	49683	0.002062	49539	0.002692	49711	0.003827	49610	0.002636	49499	0.001812	49958	0.003427	49927	0.003064	49959	0.001857	48735	0.003456	0.00332209	225	0.00385642	250	0.00380981	260	0.00383421	234	0.00356094	225	0.00469008	324	0.00384533	255	0.00282917	212	0.0034535	243	0.00375247	252	0.00679052	377	0.00491003	323	0.00347429	241	0.00465416	316	0.00716294	361	0.0119668	424	295	0.0744527	295	0.075383	295	0.166017	295	0.186262	295	0.206644	295	0.126645	295	0.218447	295	0.0647312	295	0.280623	295	0.25072	295	0.542706	295	0.216499	295	0.131319	295	0.262271	295	0.660175	295	0.618209	0.0744527	0.00332209	0.075383	0.00385642	0.166017	0.00380981	0.186262	0.00383421	0.206644	0.00356094	0.126645	0.00469008	0.218447	0.00384533	0.0647312	0.00282917	0.280623	0.0034535	0.25072	0.00375247	0.542706	0.00679052	0.216499	0.00491003	0.131319	0.00347429	0.262271	0.00465416	0.660175	0.00716294	0.56	0.9329	0.2628	0.8085	0.6039	0.9007	0.1769	0.8955	0.3323	0.889	0.91	0.7978	0.5207	0.9148	0.9427	0.9827	0.4299	0.9605	0.9395	0.9475	0.1529	0.4055	0.9603	0.926	0.6941	0.9365	0.757	0.8863	0.3476	0.6203	non-barrier loci	non-barrier loci	non-barrier loci	non-barrier loci	non-barrier loci	non-barrier loci	non-barrier loci	non-barrier loci	non-barrier loci	non-barrier loci	non-barrier loci	non-barrier loci	non-barrier loci	non-barrier loci	non-barrier loci	0.000444593	32787.1	0.000610918	45053	0.000931807	68717.3	0.000993706	73282.1	0.000980937	72340.5	0.00124458	91782.8	0.00107583	79338.8	0.000368672	27188.2	0.0010155	74889.2	0.00118947	87718.8	0.00394052	290599	0.00165003	121684	0.000819791	60456.6	0.00181216	133640	0.00481394	355011	5.42304e-11	1.15309e-10	0	2.32784e-10	0	0	0	7.26457e-11	0	0	0	1.42105e-10	3.27803e-10	14260	0.2852	-0.238339	0.0896874	0.0605129	-0.320326	0.0920426	-0.27186	-0.221215	0.0107519
Chromosome_1	scaffold_2	128350000	128400000	48182	0.003446	48059	0.001987	48205	0.002498	48070	0.00329	48093	0.003059	47688	0.003552	48031	0.003633	48168	0.003091	47677	0.002648	48331	0.00338	48273	0.003243	48081	0.001449	46614	0.003801	0.00366266	229	0.00403446	255	0.00415617	268	0.00329838	220	0.00378091	250	0.00426644	307	0.00395637	237	0.00331355	205	0.00335759	233	0.00379279	262	0.00686611	358	0.00417768	303	0.00345945	261	0.00362282	289	0.00668808	376	0.0124498	416	279	0.0601594	279	0.135725	279	0.103204	279	0.175459	279	0.045847	279	0.0976373	279	0.206057	279	0.247328	279	0.136137	279	0.126054	279	0.529424	279	0.14847	279	0.151112	279	0.212804	279	0.543909	279	0.651542	0.0601594	0.00366266	0.135725	0.00403446	0.103204	0.00415617	0.175459	0.00329838	0.045847	0.00378091	0.0976373	0.00426644	0.206057	0.00395637	0.247328	0.00331355	0.136137	0.00335759	0.126054	0.00379279	0.529424	0.00686611	0.14847	0.00417768	0.151112	0.00345945	0.212804	0.00362282	0.543909	0.00668808	0.5228	0.9463	0.5107	0.9449	0.6812	0.9037	0.2006	0.9654	0.666	0.9463	0.928	0.9141	0.6128	0.9339	0.9097	0.9818	0.3209	0.9775	0.9644	0.9784	0.1672	0.5366	0.9592	0.9603	0.8952	0.9787	0.8614	0.9704	0.3467	0.7342	non-barrier loci	non-barrier loci	non-barrier loci	non-barrier loci	non-barrier loci	non-barrier loci	non-barrier loci	non-barrier loci	non-barrier loci	non-barrier loci	non-barrier loci	non-barrier loci	non-barrier loci	non-barrier loci	non-barrier loci	0.000396155	29215	0.000722955	53315.3	0.000758674	55949.4	0.000683385	50397.1	0.000436408	32183.5	0.000828436	61094.1	0.00108587	80079.3	0.00096755	71353.3	0.000412092	30390.3	0.000641792	47329.8	0.00369911	272796	0.000655678	48353.8	0.000689952	50881.4	0.00108182	79780.2	0.00361308	266451	5.42304e-11	4.10499e-11	0	2.32784e-10	0	0	0	7.76171e-11	0	0	0	1.42105e-10	3.27803e-10	12228	0.24456	-0.182347	0.0417975	-0.240389	-0.190618	-0.136976	0.162548	0.279293	0.0649458
Chromosome_1	scaffold_2	128400000	128450000	48237	0.003672	48198	0.002792	48212	0.003772	48229	0.003808	48195	0.003253	48222	0.003813	48214	0.003194	48094	0.003279	48230	0.002349	48227	0.00306	48239	0.00387	48219	0.00224	47173	0.002997	0.00485488	322	0.00474879	334	0.00512278	345	0.00519313	341	0.00529985	364	0.00518139	364	0.00555996	396	0.00501894	333	0.00500576	313	0.00581687	381	0.00714174	430	0.00548855	377	0.00510066	369	0.00511235	375	0.00742759	429	0.0134736	520	343	0.0312091	343	0.113656	343	0.0436633	343	0.176243	343	0.112601	343	0.127853	343	0.13787	343	0.225455	343	0.238482	343	0.173668	343	0.35065	343	0.239476	343	0.13759	343	0.29509	343	0.434253	343	0.53983	0.0312091	0.00485488	0.113656	0.00474879	0.0436633	0.00512278	0.176243	0.00519313	0.112601	0.00529985	0.127853	0.00518139	0.13787	0.00555996	0.225455	0.00501894	0.238482	0.00500576	0.173668	0.00581687	0.35065	0.00714174	0.239476	0.00548855	0.13759	0.00510066	0.29509	0.00511235	0.434253	0.00742759	0.6943	0.9529	0.2692	0.968	0.9781	0.9538	0.1124	0.9031	0.9628	0.9666	0.8197	0.9385	0.622	0.8893	0.7243	0.9764	0.2302	0.9735	0.9928	0.9753	0.1504	0.6843	0.9221	0.965	0.6747	0.9677	0.5597	0.9615	0.3212	0.8116	non-barrier loci	non-barrier loci	non-barrier loci	non-barrier loci	non-barrier loci	non-barrier loci	non-barrier loci	non-barrier loci	non-barrier loci	non-barrier loci	non-barrier loci	non-barrier loci	non-barrier loci	non-barrier loci	non-barrier loci	0.00101588	74917	0.00128379	94674.5	0.00128128	94489.8	0.00186213	137325	0.00152885	112747	0.00164939	121636	0.00173896	128242	0.00196394	144833	0.00189626	139842	0.00225537	166325	0.00356724	263071	0.00205505	151552	0.00179816	132608	0.00239535	176648	0.00416159	306902	4.22997e-11	0	0	3.91078e-11	0	0	0	1.55503e-10	0	0	0	1.42105e-10	3.72051e-10	881	0.01762	-0.196485	-0.354949	-0.0975062	-0.113812	-0.148325	-0.0809337	-0.0685772	0.0382787
Chromosome_1	scaffold_2	128450000	128500000	49348	0.002077	49692	0.00138	49031	0.002869	49958	0.002457	49789	0.002063	49848	0.002401	49015	0.001816	49113	0.002474	49979	0.001879	49934	0.001775	49970	0.001948	49980	0.001416	48776	0.002042	0.00226618	169	0.00203602	150	0.00261687	190	0.00204993	149	0.00237029	157	0.00223818	181	0.00362346	266	0.00243899	167	0.00386448	174	0.00279703	197	0.00570184	269	0.00283592	188	0.0029616	211	0.00255031	192	0.00541464	284	0.0121749	390	241	0.0252601	241	0.0616574	241	0.0695301	241	0.171297	241	0.0714381	241	0.0773265	241	0.253368	241	0.242013	241	0.478078	241	0.191428	241	0.706465	241	0.268134	241	0.284895	241	0.296275	241	0.648325	241	0.703972	0.0252601	0.00226618	0.0616574	0.00203602	0.0695301	0.00261687			0.0714381	0.00237029	0.0773265	0.00223818	0.253368	0.00362346	0.242013	0.00243899	0.478078	0.00386448	0.191428	0.00279703	0.706465	0.00570184	0.268134	0.00283592	0.284895	0.0029616	0.296275	0.00255031	0.648325	0.00541464	0.7648	0.9833	0.3216	0.9805	0.9694	0.96			0.7488	0.9848	0.8058	0.992	0.4923	0.9644	0.6427	0.9898	0.0726	0.9532	0.9491	0.9873	0.0743	0.8988	0.8955	0.979	0.2624	0.9448	0.478	0.9932	0.5193	0.9388	non-barrier loci	non-barrier loci	non-barrier loci	nan	non-barrier loci	non-barrier loci	non-barrier loci	non-barrier loci	non-barrier loci	non-barrier loci	non-barrier loci	non-barrier loci	non-barrier loci	non-barrier loci	non-barrier loci	6.3679e-05	4696.09	0.000174525	12870.5	0.000442366	32622.9			0.000357794	26386	0.000356178	26266.8	0.00121496	89598.6	0.000756992	55825.4	0.00195098	143878	0.000791528	58372.2	0.00349084	257436	0.000840919	62014.7	0.0010711	78989.4	0.000934311	68902	0.00314614	232016	0	0	4.44037e-11	0	0	0	4.60373e-12	1.55503e-10	0	0	0	1.42105e-10	4.09141e-10	5722	0.11444	0.338302	0.193723	0.309873	0.171173	0.263615	-0.0617408	0.114617	0.00186871
Chromosome_1	scaffold_2	128500000	128550000	47955	0.002129	47633	0.002101	47572	0.002295	47812	0.002276	47953	0.002654	47854	0.00224	47706	0.002876	47052	0.001708	47556	0.001236	47936	0.002362	47551	0.00228	48003	0.00104	46179	0.003287	0.00221503	149	0.00303454	165	0.00237506	180	0.00337007	180	0.00257781	166	0.0033434	211	0.00320495	189	0.00208295	151	0.00281766	162	0.00316934	197	0.00395457	228	0.00412643	262	0.00378696	216	0.0035827	215	0.00446695	255	0.0107291	349	267	-0.00737697	267	0.159423	267	0.0215655	267	0.305052	267	0.123173	267	0.153337	267	0.217452	267	0.198674	267	0.311052	267	0.145303	267	0.577301	267	0.33814	267	0.378296	267	0.408047	267	0.561635	267	0.705902			0.159423	0.00303454	0.0215655	0.00237506	0.305052	0.00337007	0.123173	0.00257781	0.153337	0.0033434	0.217452	0.00320495	0.198674	0.00208295	0.311052	0.00281766	0.145303	0.00316934	0.577301	0.00395457	0.33814	0.00412643	0.378296	0.00378696	0.408047	0.0035827	0.561635	0.00446695			0.5463	0.9889	0.9004	0.9651	0.0272	0.8588	0.4629	0.9935	0.6706	0.9941	0.3301	0.9747	0.6415	0.9906	0.0171	0.9372	0.7841	0.9886	0.0445	0.9542	0.8853	0.9912	0.1073	0.8978	0.2506	0.9923	0.6044	0.9671	nan	non-barrier loci	non-barrier loci	non-barrier loci	non-barrier loci	non-barrier loci	non-barrier loci	non-barrier loci	non-barrier loci	non-barrier loci	non-barrier loci	non-barrier loci	non-barrier loci	non-barrier loci	non-barrier loci			0.000713536	52620.6	0.000115056	8484.93	0.00117957	86988.7	0.000373308	27530.1	0.0007654	56445.5	0.000917448	67658.4	0.000422949	31190.9	0.00105966	78146.1	0.000702344	51795.2	0.00196057	144585	0.00134293	99036	0.00161646	119208	0.0016247	119816	0.00228595	168580	0	0	5.46843e-11	0	0	0	1.53458e-10	1.55503e-10	0	0	0	8.86738e-11	4.09141e-10	14412	0.28824	0.000312344	0.340011	0.00904977	0.0486745	0.0747375	0.0780805	-0.124787	-0.0711163
Chromosome_1	scaffold_2	128550000	128600000	44882	0.002772	45520	0.001041	45281	0.001552	45153	0.009362	44965	0.002619	41796	0.011043	45429	0.002355	45286	0.001919	44801	0.000976	45971	0.001021	46107	0.004822	45885	0.000422	44238	0.002417	0.00231881	182	0.00136288	111	0.00513794	313	0.00158487	134	0.00333929	196	0.0025933	206	0.00245304	193	0.00115086	111	0.00233213	119	0.0039627	225	0.00396525	213	0.00227378	193	0.00553491	343	0.00229193	166	0.00403648	220	0.00687232	287	183	0.0456601	183	0.064216	183	0.19203	183	0.117719	183	0.284181	183	0.14406	183	0.320676	183	0.163486	183	0.397474	183	0.403067	183	0.600449	183	0.198405	183	0.360538	183	0.310312	183	0.317559	183	0.592856	0.0456601	0.00231881			0.19203	0.00513794			0.284181	0.00333929	0.14406	0.0025933	0.320676	0.00245304					0.403067	0.0039627	0.600449	0.00396525	0.198405	0.00227378	0.360538	0.00553491	0.310312	0.00229193	0.317559	0.00403648	0.4788	0.9957			0.7978	0.9764			0.541	0.9973	0.6614	0.9913	0.2665	0.9796					0.8734	0.9937	0.0376	0.9578	0.9135	0.9947	0.0125	0.8551	0.2806	0.9887	0.6138	0.9636	non-barrier loci	nan	non-barrier loci	nan	non-barrier loci	non-barrier loci	non-barrier loci	nan	nan	non-barrier loci	non-barrier loci	non-barrier loci	non-barrier loci	non-barrier loci	non-barrier loci	-0.00477319	-352005			-0.00279456	-206088			-0.000457712	-33754.6	-0.000995199	-73392.2	-0.000733959	-54126.7					0.000242204	17861.7	0.000594746	43860.3	-0.00134572	-99241.6	-0.000507087	-37395.8	0.000903429	66624.6	0.00176748	130345	0	0	5.46843e-11	5.85635e-12	0	0	1.53458e-10	2.4629e-10	0	0	0	0	4.09141e-10	19281	0.38562	0.228843	0.126764	0.153806	0.0893973	0.107065	0.159352	0.0621736	0.0935538
Chromosome_1	scaffold_2	128600000	128650000	44746	0.00161	44212	0.001187	44530	0.001561	45389	0.002419	42895	0.001827	44404	0.002858	45998	0.002003	43961	0.001623	46291	0.001637	45053	0.00156	46176	0.001784	46516	0.00163	45344	0.003095	0.00149132	96	0.0017583	110	0.00192952	113	0.00179009	102	0.0016683	103	0.002319	129	0.00221298	126	0.00216952	103	0.00384682	130	0.00215236	127	0.00338298	131	0.00285201	175	0.00221548	107	0.00281063	137	0.00305908	119	0.00375886	134	157	0.0272051	157	0.0380244	157	0.0526342	157	0.214447	157	0.100963	157	0.0995843	157	0.291446	157	0.150521	157	0.555565	157	0.238629	157	0.638693	157	0.222595	157	0.340211	157	0.212487	157	0.656388	157	0.509617																							0.222595	0.00285201																													0.9094	0.976							nan	nan	nan	nan	nan	nan	nan	nan	nan	nan	nan	non-barrier loci	nan	nan	nan																							0.000412506	30420.8							0	0	7.85598e-11	3.66022e-10	0	0	1.53458e-10	5.1865e-10	0	0	0	0	4.09141e-10	16432	0.32864	0.0641956	0.0703314	0.0145943	-0.0139152	-0.143866	-0.00461122	0.346887	0.0767057
Chromosome_1	scaffold_2	128650000	128700000	43735	0.003381	42205	0.003337	43247	0.004181	43468	0.002075	43439	0.003932	42379	0.002509	42367	0.004295	41028	0.002706	42111	0.002493	44202	0.003739	43726	0.003551	44568	0.001458	40187	0.004908	0.00290429	175	0.00395528	177	0.00357685	189	0.00511641	188	0.00384205	198	0.00494363	237	0.00551298	260	0.00354411	180	0.00544007	206	0.00466357	227	0.00678947	264	0.00565884	264	0.00532457	195	0.00532105	230	0.00709918	269	0.0085628	271	247	0.089463	247	0.0234166	247	0.0878194	247	0.284022	247	0.05023	247	0.140277	247	0.24419	247	0.271367	247	0.372074	247	0.137576	247	0.530391	247	0.276423	247	0.384005	247	0.399203	247	0.492318	247	0.59639	0.089463	0.00290429	0.0234166	0.00395528	0.0878194	0.00357685	0.284022	0.00511641	0.05023	0.00384205	0.140277	0.00494363	0.24419	0.00551298	0.271367	0.00354411	0.372074	0.00544007	0.137576	0.00466357	0.530391	0.00678947	0.276423	0.00565884	0.384005	0.00532457	0.399203	0.00532105	0.492318	0.00709918	0.2913	0.9994	0.7893	0.9904	0.8771	0.9582	0.0122	0.8992	0.4965	0.9874	0.5688	0.9554	0.3901	0.926	0.4753	0.9899	0.0155	0.9355	0.9382	0.9749	0.0953	0.8492	0.8775	0.9584	0.0081	0.7458	0.4231	0.9548	0.7572	0.9069	non-barrier loci	non-barrier loci	non-barrier loci	non-barrier loci	non-barrier loci	non-barrier loci	non-barrier loci	non-barrier loci	non-barrier loci	non-barrier loci	non-barrier loci	non-barrier loci	non-barrier loci	non-barrier loci	non-barrier loci	9.1291e-05	6732.37	0.000310279	22881.9	0.000546853	40328.4	0.00167241	123334	0.000376051	27732.4	0.00102063	75267.8	0.00164698	121458	0.00103961	76667.7	0.00241807	178323	0.00092207	67999.3	0.00366097	269983	0.00142934	105409	0.00240157	177107	0.00244455	180276	0.00378018	278775	0	0	2.71734e-10	3.66022e-10	0	0	1.40328e-10	5.1865e-10	0	0	0	0	6.09394e-10	8646	0.17292	0.127465	0.159842	-0.0128434	-0.0796919	-0.152991	0.0299574	-0.108234	0.0753996
Chromosome_1	scaffold_2	128700000	128750000	48487	0.002395	48280	0.001837	48153	0.003955	48466	0.002318	48323	0.003132	48054	0.002156	48439	0.003305	48079	0.002661	47326	0.002141	48398	0.003119	48761	0.00288	48658	0.002388	47161	0.003976	0.00308822	253	0.00356747	233	0.00312495	245	0.00393511	214	0.00336423	247	0.00440361	260	0.00525014	356	0.00494155	257	0.0047711	255	0.00389932	273	0.00669994	368	0.00655801	390	0.00503755	252	0.00501172	292	0.00698051	390	0.00963888	377	348	0.0794129	348	0.0650658	348	0.0712191	348	0.323322	348	0.099123	348	0.132349	348	0.189718	348	0.311155	348	0.38745	348	0.0997493	348	0.529181	348	0.352477	348	0.53621	348	0.22617	348	0.547259	348	0.636778	0.0794129	0.00308822	0.0650658	0.00356747	0.0712191	0.00312495	0.323322	0.00393511	0.099123	0.00336423	0.132349	0.00440361	0.189718	0.00525014	0.311155	0.00494155	0.38745	0.0047711	0.0997493	0.00389932	0.529181	0.00669994	0.352477	0.00655801	0.53621	0.00503755	0.22617	0.00501172	0.547259	0.00698051	0.2526	0.9787	0.7012	0.9107	0.8292	0.9323	0.0182	0.8897	0.5544	0.9304	0.3167	0.8734	0.3903	0.6972	0.5089	0.8931	0.0204	0.7952	0.9258	0.9162	0.0678	0.5786	0.8119	0.8576	0.0305	0.7311	0.5484	0.8337	0.6127	0.7423	non-barrier loci	non-barrier loci	non-barrier loci	non-barrier loci	non-barrier loci	non-barrier loci	non-barrier loci	non-barrier loci	non-barrier loci	non-barrier loci	non-barrier loci	non-barrier loci	non-barrier loci	non-barrier loci	non-barrier loci	0.000489219	36078.1	0.000567973	41885.9	0.000606955	44760.7	0.00157661	116269	0.000726731	53593.7	0.00131111	96689.2	0.00183264	135150	0.00230755	170173	0.0022606	166711	0.000893323	65879.3	0.00392944	289782	0.00313001	230826	0.00304105	224267	0.00216522	159677	0.00408401	301180	0	2.50604e-11	2.71734e-10	3.66022e-10	0	0	1.09691e-10	5.1865e-10	6.37596e-11	0	0	0	7.56802e-10	6850	0.137	0.202753	0.251918	0.0724024	-0.0414399	0.0190968	-0.0333307	-0.358746	0.0376967
Chromosome_1	scaffold_2	128750000	128800000	48212	0.003348	48198	0.002719	48222	0.004579	48210	0.003511	48232	0.003648	48104	0.003347	48220	0.003114	48188	0.002238	48203	0.002074	48442	0.003763	48336	0.002972	48266	0.002575	48517	0.003904	0.00393614	320	0.00409923	302	0.00390216	327	0.00403962	281	0.0045497	306	0.00459557	325	0.00569165	430	0.00475499	324	0.00534305	274	0.00537347	372	0.0080124	390	0.00652165	423	0.00484721	353	0.00493779	368	0.00748551	430	0.0122866	465	383	0.0469212	383	0.0489392	383	0.0506887	383	0.178178	383	0.181475	383	0.187051	383	0.19789	383	0.285321	383	0.407759	383	0.216758	383	0.630146	383	0.327731	383	0.241165	383	0.240287	383	0.51464	383	0.678346	0.0469212	0.00393614	0.0489392	0.00409923	0.0506887	0.00390216	0.178178	0.00403962	0.181475	0.0045497	0.187051	0.00459557	0.19789	0.00569165	0.285321	0.00475499	0.407759	0.00534305	0.216758	0.00537347	0.630146	0.0080124	0.327731	0.00652165	0.241165	0.00484721	0.240287	0.00493779	0.51464	0.00748551	0.3144	0.7461	0.8442	0.6465	0.8762	0.836	0.1441	0.5882	0.6574	0.6236	0.2125	0.549	0.5661	0.3397	0.7191	0.6354	0.0106	0.4116	0.9848	0.6935	0.0383	0.18	0.8382	0.7509	0.1443	0.6337	0.7413	0.5295	0.2592	0.3349	non-barrier loci	non-barrier loci	non-barrier loci	non-barrier loci	non-barrier loci	non-barrier loci	non-barrier loci	non-barrier loci	non-barrier loci	non-barrier loci	non-barrier loci	non-barrier loci	non-barrier loci	non-barrier loci	non-barrier loci	0.000694639	51227.1	0.000731729	53962.3	0.000742655	54768.1	0.00119412	88061.7	0.0013897	102485	0.00155257	114496	0.00191615	141309	0.00198149	146127	0.00282005	207968	0.00206347	152173	0.0054074	398776	0.00308365	227408	0.00181421	133791	0.00209329	154373	0.00454251	334993	0	7.37072e-11	2.71734e-10	4.74608e-10	0	1.56092e-10	1.09691e-10	3.75791e-10	2.27713e-10	0	0	5.05511e-11	7.56802e-10	6237	0.12474	0.345744	0.145143	0.301404	0.18277	0.205718	0.00571488	0.154321	0.0344894
Chromosome_1	scaffold_2	128800000	128850000	48012	0.005707	47915	0.005064	47685	0.005285	48037	0.005313	48024	0.005033	47147	0.004423	47844	0.003552	45951	0.002289	47421	0.002554	48083	0.005121	48515	0.004961	48113	0.005031	47882	0.006386	0.00593683	304	0.00637752	310	0.00630449	310	0.00676176	322	0.00720787	361	0.00687365	305	0.00814531	387	0.00644755	332	0.00692031	274	0.00756892	345	0.00876166	345	0.00845436	421	0.00632211	356	0.00755563	359	0.00997683	354	0.0155191	470	410	0.0555635	410	0.126394	410	0.179231	410	0.139151	410	0.170309	410	0.269967	410	0.252651	410	0.092466	410	0.400227	410	0.274241	410	0.597318	410	0.249162	410	0.137409	410	0.291077	410	0.6459	410	0.548553	0.0555635	0.00593683	0.126394	0.00637752	0.179231	0.00630449	0.139151	0.00676176	0.170309	0.00720787	0.269967	0.00687365	0.252651	0.00814531	0.092466	0.00644755	0.400227	0.00692031	0.274241	0.00756892	0.597318	0.00876166	0.249162	0.00845436	0.137409	0.00632211	0.291077	0.00755563	0.6459	0.00997683	0.3582	0.3516	0.5789	0.362	0.6888	0.4876	0.4333	0.4118	0.3719	0.2982	0.1901	0.3593	0.6058	0.2739	0.855	0.5032	0.0211	0.2664	0.8405	0.5165	0.0232	0.0901	0.8893	0.723	0.4979	0.4872	0.9136	0.5316	0.1196	0.2263	non-barrier loci	non-barrier loci	non-barrier loci	non-barrier loci	non-barrier loci	non-barrier loci	non-barrier loci	non-barrier loci	non-barrier loci	non-barrier loci	non-barrier loci	non-barrier loci	non-barrier loci	non-barrier loci	non-barrier loci	0.00079983	58984.5	0.00133652	98563.8	0.00161249	118915	0.00174926	129002	0.00187387	138191	0.00261715	193005	0.00302231	222884	0.00145155	107046	0.00316281	233246	0.00257192	189670	0.00513666	378810	0.00278086	205078	0.00157861	116416	0.00326413	240717	0.00631583	465769	3.00091e-11	7.37072e-11	3.66549e-10	9.08951e-10	0	3.04868e-10	1.09691e-10	1.93971e-10	2.27713e-10	0	0	9.29248e-11	7.56802e-10	12267	0.24534	0.0151361	-0.0543739	-0.010828	-0.121583	0.0813995	-0.128238	-0.147671	-0.00899795
Chromosome_1	scaffold_2	128850000	128900000	49770	0.005669	49645	0.005006	49661	0.00519	49784	0.005611	49770	0.004301	49624	0.004975	49691	0.005144	47990	0.001952	49670	0.002887	49727	0.005364	49861	0.005702	49760	0.004762	49044	0.005204	0.00717407	467	0.00715125	474	0.00749136	449	0.00704596	441	0.00773345	493	0.00759851	503	0.00790421	528	0.00719481	465	0.00822862	432	0.00780485	476	0.0116191	531	0.00784166	512	0.00738067	431	0.00707261	453	0.0122679	462	0.0178693	644	487	0.0696653	487	0.0500967	487	0.136948	487	0.0596617	487	0.137427	487	0.11283	487	0.129322	487	0.0990785	487	0.317833	487	0.182911	487	0.658811	487	0.197639	487	0.157181	487	0.105137	487	0.743979	487	0.557348	0.0696653	0.00717407	0.0500967	0.00715125	0.136948	0.00749136	0.0596617	0.00704596	0.137427	0.00773345	0.11283	0.00759851	0.129322	0.00790421	0.0990785	0.00719481	0.317833	0.00822862	0.182911	0.00780485	0.658811	0.0116191	0.197639	0.00784166	0.157181	0.00738067	0.105137	0.00707261	0.743979	0.0122679	0.3987	0.1656	0.7337	0.1854	0.6433	0.2708	0.8815	0.2127	0.525	0.1329	0.3412	0.201	0.7237	0.2097	0.9332	0.4076	0.0706	0.1429	0.8173	0.3393	0.0392	0.0551	0.9431	0.7155	0.9527	0.4174	0.9277	0.4338	0.0997	0.1587	non-barrier loci	non-barrier loci	non-barrier loci	non-barrier loci	non-barrier loci	non-barrier loci	non-barrier loci	non-barrier loci	non-barrier loci	non-barrier loci	non-barrier loci	non-barrier loci	non-barrier loci	non-barrier loci	non-barrier loci	0.00151757	111916	0.00161825	119340	0.00215286	158766	0.00169196	124776	0.00204795	151029	0.00217551	160436	0.00245821	181284	0.00196281	144750	0.00393412	290127	0.00280335	206737	0.00779208	574637	0.00238866	176155	0.00239017	176266	0.00211961	156313	0.00914141	674146	1.66717e-10	7.37072e-11	5.04124e-10	9.08951e-10	0	3.04868e-10	2.66695e-10	1.93971e-10	2.27713e-10	0	0	9.29248e-11	7.56802e-10	14578	0.29156	0.106361	-0.0999156	0.0792519	-0.0775751	0.0969331	-0.00948736	0.107951	0.00263114
Chromosome_1	scaffold_2	128900000	128950000	44997	0.004733	44784	0.00406	44620	0.004271	44656	0.004845	45045	0.002938	44432	0.004536	44818	0.004553	44633	0.002423	44420	0.003667	45331	0.004417	45628	0.004715	44964	0.002849	44570	0.005036	0.00605442	370	0.0058819	367	0.0063596	379	0.00596165	364	0.00635083	396	0.00657331	388	0.00629309	387	0.00598735	334	0.00682418	365	0.00590261	334	0.00843413	431	0.00747833	464	0.00602883	364	0.00559845	350	0.00808986	344	0.0118382	450	369	0.0723668	369	0.0699816	369	0.120256	369	0.12305	369	0.109333	369	0.131804	369	0.143662	369	0.258084	369	0.271926	369	0.234746	369	0.510569	369	0.217181	369	0.161994	369	0.20046	369	0.667444	369	0.478574	0.0723668	0.00605442	0.0699816	0.0058819	0.120256	0.0063596	0.12305	0.00596165	0.109333	0.00635083	0.131804	0.00657331	0.143662	0.00629309	0.258084	0.00598735	0.271926	0.00682418	0.234746	0.00590261	0.510569	0.00843413	0.217181	0.00747833	0.161994	0.00602883	0.20046	0.00559845	0.667444	0.00808986	0.4209	0.1687	0.808	0.1772	0.7063	0.2776	0.8375	0.1892	0.7822	0.1475	0.6609	0.1813	0.8818	0.2817	0.9107	0.3235	0.2397	0.1511	0.9412	0.375	0.1047	0.0898	0.9513	0.7329	0.8805	0.379	0.9363	0.3419	0.169	0.2036	non-barrier loci	non-barrier loci	non-barrier loci	non-barrier loci	non-barrier loci	non-barrier loci	non-barrier loci	non-barrier loci	non-barrier loci	non-barrier loci	non-barrier loci	non-barrier loci	non-barrier loci	non-barrier loci	non-barrier loci	0.00127442	93983.9	0.0013159	97042.7	0.0017341	127884	0.00157415	116088	0.00162683	119973	0.00193931	143017	0.00180009	132750	0.00220535	162637	0.00263318	194188	0.00207611	153106	0.00486513	358786	0.00260283	191949	0.00173083	127642	0.00189745	139930	0.00540936	398920	1.66717e-10	3.74174e-10	5.04124e-10	9.08951e-10	4.91444e-11	3.04868e-10	3.85137e-10	1.93971e-10	2.27713e-10	0	0	9.29248e-11	1.26399e-09	5490	0.1098	0.121343	-0.142786	0.089236	-0.0025009	-0.0135582	0.0401298	0.0284438	0.071855
Chromosome_1	scaffold_2	128950000	129000000	46998	0.0051	46368	0.00475	46699	0.005282	46515	0.004635	46610	0.005033	46250	0.004482	46564	0.004505	46726	0.003555	46193	0.003993	46607	0.004982	46815	0.004851	46639	0.004742	46078	0.004983	0.00553867	404	0.00581659	451	0.00571906	421	0.00603324	459	0.0063671	469	0.0063278	461	0.00660084	508	0.00703242	481	0.00663693	426	0.00704553	521	0.00820435	526	0.00689095	493	0.00579104	440	0.00722536	492	0.00887452	561	0.013697	590	462	0.0284028	462	0.0379485	462	0.0672076	462	0.0720915	462	0.0707527	462	0.0876792	462	0.105658	462	0.180362	462	0.2175	462	0.139007	462	0.450367	462	0.201632	462	0.075223	462	0.201489	462	0.47156	462	0.51785	0.0284028	0.00553867	0.0379485	0.00581659	0.0672076	0.00571906	0.0720915	0.00603324	0.0707527	0.0063671	0.0876792	0.0063278	0.105658	0.00660084	0.180362	0.00703242	0.2175	0.00663693	0.139007	0.00704553	0.450367	0.00820435	0.201632	0.00689095	0.075223	0.00579104	0.201489	0.00722536	0.47156	0.00887452	0.5801	0.3111	0.8583	0.3045	0.9054	0.4532	0.8561	0.351	0.9061	0.3069	0.9345	0.3113	0.9226	0.4574	0.6819	0.3623	0.5348	0.2719	0.9931	0.5397	0.248	0.2048	0.9416	0.7982	0.8526	0.4733	0.9025	0.4257	0.4822	0.4122	non-barrier loci	non-barrier loci	non-barrier loci	non-barrier loci	non-barrier loci	non-barrier loci	non-barrier loci	non-barrier loci	non-barrier loci	non-barrier loci	non-barrier loci	non-barrier loci	non-barrier loci	non-barrier loci	non-barrier loci	0.000795666	58677.4	0.00090009	66378.3	0.00105256	77622.7	0.00123274	90910.2	0.0013916	102625	0.0016498	121667	0.00153434	113152	0.00223592	164891	0.00221493	163343	0.00210353	155128	0.00400135	295085	0.00197395	145571	0.00117504	86655	0.00260186	191878	0.00458052	337796	1.66717e-10	5.10432e-10	5.04124e-10	7.57096e-10	7.44612e-11	4.52418e-10	3.85137e-10	5.8626e-10	3.76334e-10	0	0	9.29248e-11	1.59099e-09	2630	0.0526	-0.0379335	-0.0755637	-0.0292709	0.0016985	-0.0612705	0.0247004	0.0306999	-0.0131302
Chromosome_1	scaffold_2	129000000	129050000	49834	0.005539	49912	0.004898	49909	0.004425	49977	0.005243	49981	0.005262	49779	0.004397	49646	0.004643	49566	0.003059	49979	0.004484	49986	0.005104	49893	0.004783	49982	0.004284	49662	0.00489	0.00548229	423	0.00591063	445	0.00552629	423	0.00609181	423	0.00617772	471	0.00640433	466	0.00609087	437	0.00703769	452	0.00647725	424	0.00676298	498	0.00771228	485	0.00673698	448	0.00660355	463	0.00763507	480	0.00802908	520	0.0126183	545	458	0.0421067	458	0.0876895	458	0.0872031	458	0.14051	458	0.0958143	458	0.121647	458	0.125892	458	0.248799	458	0.195715	458	0.14924	458	0.454692	458	0.268362	458	0.223427	458	0.274238	458	0.430318	458	0.612435	0.0421067	0.00548229	0.0876895	0.00591063	0.0872031	0.00552629	0.14051	0.00609181	0.0958143	0.00617772	0.121647	0.00640433	0.125892	0.00609087	0.248799	0.00703769	0.195715	0.00647725	0.14924	0.00676298	0.454692	0.00771228	0.268362	0.00673698	0.223427	0.00660355	0.274238	0.00763507	0.430318	0.00802908	0.7132	0.3634	0.5764	0.2997	0.8997	0.4995	0.686	0.278	0.9024	0.2903	0.8945	0.3582	0.8314	0.4544	0.5456	0.3042	0.6225	0.2541	0.9726	0.4411	0.5146	0.3783	0.9285	0.7612	0.8714	0.4634	0.7183	0.341	0.7711	0.5186	non-barrier loci	non-barrier loci	non-barrier loci	non-barrier loci	non-barrier loci	non-barrier loci	non-barrier loci	non-barrier loci	non-barrier loci	non-barrier loci	non-barrier loci	non-barrier loci	non-barrier loci	non-barrier loci	non-barrier loci	0.000469286	34608.1	0.000967129	71322.2	0.000936289	69047.8	0.00125131	92279.4	0.00101672	74979.5	0.00169133	124729	0.00148687	109651	0.00250419	184675	0.00184375	135970	0.00174048	128354	0.00379128	279593	0.00190048	140154	0.00195605	144251	0.00317157	233892	0.00386858	285294	1.8402e-10	5.10432e-10	3.41034e-10	5.13496e-10	7.44612e-11	4.75644e-10	3.85137e-10	8.16652e-10	4.11195e-10	0	0	1.8805e-10	1.59099e-09	5032	0.10064	0.240933	0.105643	0.14719	0.191549	0.0994006	0.133558	0.065103	0.0161745
Chromosome_1	scaffold_2	129050000	129100000	49985	0.004866	49987	0.0047	49974	0.004277	49987	0.00486	49972	0.004315	49958	0.004518	49984	0.004794	49956	0.003342	49988	0.004196	49997	0.004752	49984	0.004711	49994	0.003008	49982	0.005317	0.00597772	405	0.00634521	421	0.00612445	401	0.00627981	412	0.00657941	440	0.00645674	450	0.00672726	442	0.00678798	392	0.00699183	436	0.00689599	443	0.00797833	480	0.0077527	509	0.00638222	412	0.00658583	414	0.0083511	473	0.0133307	551	506	0.0473113	506	0.112626	506	0.0945426	506	0.0880439	506	0.0931232	506	0.0806469	506	0.199753	506	0.310935	506	0.189614	506	0.155203	506	0.395187	506	0.225148	506	0.118416	506	0.261404	506	0.417424	506	0.504825	0.0473113	0.00597772	0.112626	0.00634521	0.0945426	0.00612445	0.0880439	0.00627981	0.0931232	0.00657941	0.0806469	0.00645674	0.199753	0.00672726	0.310935	0.00678798	0.189614	0.00699183	0.155203	0.00689599	0.395187	0.00797833	0.225148	0.0077527	0.118416	0.00638222	0.261404	0.00658583	0.417424	0.0083511	0.4964	0.1765	0.4614	0.1623	0.8329	0.3134	0.5831	0.1684	0.7557	0.1231	0.87	0.2407	0.6936	0.2457	0.4863	0.2172	0.6362	0.1389	0.9308	0.2179	0.421	0.1552	0.8968	0.6798	0.8336	0.2904	0.7267	0.2593	0.7749	0.3059	non-barrier loci	non-barrier loci	non-barrier loci	non-barrier loci	non-barrier loci	non-barrier loci	non-barrier loci	non-barrier loci	non-barrier loci	non-barrier loci	non-barrier loci	non-barrier loci	non-barrier loci	non-barrier loci	non-barrier loci	0.00119222	87921.5	0.00161371	119005	0.00150995	111353	0.00157431	116100	0.00179091	132073	0.00170424	125681	0.00223326	164694	0.00292848	215964	0.00253833	187193	0.00238299	175737	0.00395183	291433	0.0027387	201969	0.00177322	130769	0.00268483	197996	0.0045226	333525	2.74863e-10	5.0153e-10	2.73118e-10	5.13496e-10	7.44612e-11	4.75644e-10	1.24726e-10	8.16652e-10	4.11195e-10	0	0	2.26528e-10	1.59099e-09	1099	0.02198	0.0127005	0.0130189	-0.00415323	-0.0648714	0.0411518	-0.0377026	-0.103063	-0.0403066
Chromosome_1	scaffold_2	129100000	129150000	49346	0.006452	49669	0.005987	49763	0.005208	49867	0.006323	49269	0.005087	49743	0.005659	49788	0.005248	49346	0.004576	49718	0.005658	49498	0.005961	49906	0.005637	49740	0.004746	48418	0.005811	0.00706519	467	0.00723345	472	0.00742705	496	0.00785954	505	0.00808669	553	0.0070958	442	0.00790417	518	0.00799691	475	0.00890898	503	0.00917968	529	0.00988343	551	0.00930608	574	0.0078073	516	0.0076034	458	0.0104728	543	0.014034	577	572	0.0667705	572	0.107733	572	0.145175	572	0.176395	572	0.140787	572	0.122526	572	0.187043	572	0.279953	572	0.254886	572	0.324454	572	0.423582	572	0.289956	572	0.176308	572	0.259307	572	0.494705	572	0.528292	0.0667705	0.00706519	0.107733	0.00723345	0.145175	0.00742705	0.176395	0.00785954	0.140787	0.00808669	0.122526	0.0070958	0.187043	0.00790417	0.279953	0.00799691	0.254886	0.00890898	0.324454	0.00917968	0.423582	0.00988343	0.289956	0.00930608	0.176308	0.0078073	0.259307	0.0076034	0.494705	0.0104728	0.2716	0.1117	0.2527	0.0925	0.6011	0.2343	0.2945	0.116	0.6613	0.0981	0.7966	0.2206	0.6401	0.2055	0.4613	0.2572	0.4034	0.0565	0.8129	0.1795	0.216	0.0518	0.8273	0.6152	0.5036	0.1748	0.6964	0.2925	0.5531	0.1628	non-barrier loci	non-barrier loci	non-barrier loci	non-barrier loci	non-barrier loci	non-barrier loci	non-barrier loci	non-barrier loci	non-barrier loci	non-barrier loci	non-barrier loci	non-barrier loci	non-barrier loci	non-barrier loci	non-barrier loci	0.00108519	80029	0.00143445	105785	0.00177905	131198	0.00204754	150998	0.00204219	150604	0.0016533	121925	0.00248167	183014	0.00280541	206889	0.00326148	240522	0.00381768	281540	0.00477693	352281	0.00358208	264165	0.0019843	146335	0.0026064	192212	0.00564129	416025	2.74863e-10	2.63157e-10	2.73118e-10	5.13496e-10	6.28353e-11	5.07127e-10	7.51237e-11	8.16652e-10	4.11195e-10	0	0	2.26528e-10	1.59099e-09	3876	0.07752	0.0649726	-0.0315728	0.137002	0.0336444	0.0127925	0.0115796	-0.0391571	0.0221704
Chromosome_1	scaffold_2	129150000	129200000	47480	0.005858	47043	0.003787	46751	0.005256	47537	0.00566	46663	0.004587	47287	0.005161	47044	0.004935	47120	0.003059	46474	0.004785	47115	0.005253	47163	0.004347	47137	0.003102	46051	0.004463	0.00719494	409	0.00716782	418	0.00753753	408	0.00670141	392	0.0079838	464	0.00737204	389	0.00846725	478	0.00697038	338	0.00813215	406	0.00832122	444	0.0117705	480	0.00885616	459	0.00786972	449	0.00706427	388	0.0114329	500	0.0157695	522	525	0.0933257	525	0.0972367	525	0.154242	525	0.179721	525	0.147313	525	0.14008	525	0.200109	525	0.289935	525	0.256527	525	0.231819	525	0.615494	525	0.366974	525	0.23424	525	0.235473	525	0.597616	525	0.597274	0.0933257	0.00719494	0.0972367	0.00716782	0.154242	0.00753753	0.179721	0.00670141	0.147313	0.0079838	0.14008	0.00737204	0.200109	0.00846725	0.289935	0.00697038	0.256527	0.00813215	0.231819	0.00832122	0.615494	0.0117705	0.366974	0.00885616	0.23424	0.00786972	0.235473	0.00706427	0.597616	0.0114329	0.2549	0.1091	0.2734	0.0715	0.4422	0.2032	0.329	0.114	0.6948	0.1015	0.8119	0.2169	0.7152	0.1791	0.5251	0.2875	0.2079	0.0299	0.7291	0.1428	0.1208	0.0242	0.7687	0.5726	0.4372	0.1623	0.7233	0.32	0.3884	0.0848	non-barrier loci	non-barrier loci	non-barrier loci	non-barrier loci	non-barrier loci	non-barrier loci	non-barrier loci	non-barrier loci	non-barrier loci	non-barrier loci	non-barrier loci	non-barrier loci	non-barrier loci	non-barrier loci	non-barrier loci	0.00219144	161611	0.00236782	174618	0.00278353	205275	0.00263441	194278	0.0028813	212485	0.00273104	201404	0.00366575	270336	0.00324588	239372	0.00356615	262990	0.00385422	284235	0.0080675	594948	0.00445116	328257	0.00339572	250422	0.00304577	224614	0.0076099	561202	2.74863e-10	2.63157e-10	2.73821e-10	5.74302e-10	6.14858e-11	6.214e-10	7.51237e-11	1.9221e-09	3.45468e-10	0	0	2.26528e-10	1.40258e-09	6235	0.1247	0.157859	0.0670504	0.090452	0.0419628	0.0412869	0.0978515	-0.0151572	-0.0357826
Chromosome_1	scaffold_2	129200000	129250000	49903	0.004606	49862	0.004501	49858	0.004512	49883	0.004534	49831	0.004615	49775	0.003171	49767	0.003769	49687	0.003274	49864	0.004488	49829	0.005163	49693	0.004348	49874	0.003743	49476	0.004197	0.0056037	418	0.00701457	535	0.0057323	414	0.00680777	469	0.00584084	458	0.00593463	406	0.00624263	479	0.00627061	414	0.00918698	529	0.00719476	486	0.0105816	568	0.00813102	531	0.00744521	449	0.00708027	429	0.0113694	597	0.0151674	611	531	0.0514253	531	0.136711	531	0.192105	531	0.198567	531	0.076856	531	0.119405	531	0.103184	531	0.190318	531	0.353954	531	0.199125	531	0.5971	531	0.384055	531	0.352127	531	0.295611	531	0.608967	531	0.632031	0.0514253	0.0056037	0.136711	0.00701457	0.192105	0.0057323	0.198567	0.00680777	0.076856	0.00584084	0.119405	0.00593463	0.103184	0.00624263	0.190318	0.00627061	0.353954	0.00918698	0.199125	0.00719476	0.5971	0.0105816	0.384055	0.00813102	0.352127	0.00744521	0.295611	0.00708027	0.608967	0.0113694	0.3456	0.1454	0.3882	0.0799	0.4908	0.239	0.2007	0.1186	0.8553	0.1586	0.4963	0.2113	0.8161	0.1965	0.6117	0.3343	0.0883	0.0217	0.7846	0.1851	0.0703	0.0199	0.7356	0.6262	0.2089	0.1632	0.5326	0.32	0.2137	0.0608	non-barrier loci	non-barrier loci	non-barrier loci	non-barrier loci	non-barrier loci	non-barrier loci	non-barrier loci	non-barrier loci	non-barrier loci	non-barrier loci	non-barrier loci	non-barrier loci	non-barrier loci	non-barrier loci	non-barrier loci	0.0011627	85744.7	0.00225907	166598	0.0019728	145487	0.00238327	175758	0.00136384	100578	0.00187613	138358	0.00181263	133675	0.00222511	164093	0.00476898	351695	0.00271326	200093	0.00677057	499305	0.00385852	284551	0.00360921	266166	0.00332427	245152	0.00742493	547561	2.5591e-10	2.63157e-10	4.48946e-10	6.20549e-10	6.14858e-11	6.214e-10	8.52066e-11	2.16476e-09	2.17879e-10	0	0	2.26528e-10	1.2966e-09	1036	0.02072	0.0462716	0.218422	0.0510537	-0.0748824	-0.078837	0.00303303	0.0560233	0.00783207
Chromosome_1	scaffold_2	129250000	129300000	49987	0.005012	49978	0.004155	49978	0.005151	49989	0.004488	49976	0.004279	49961	0.004115	49929	0.003878	49911	0.003398	49978	0.003999	49959	0.005078	49973	0.004734	49912	0.002869	49903	0.003968	0.00594403	414	0.00651668	491	0.00633634	454	0.00631408	438	0.00638183	492	0.00666372	458	0.00693113	546	0.00655534	450	0.00821536	525	0.00760344	530	0.00931872	584	0.00805581	548	0.00663847	458	0.00664195	437	0.0100909	577	0.0127085	591	552	0.0406432	552	0.0777942	552	0.132453	552	0.122412	552	0.0735117	552	0.150536	552	0.13073	552	0.257957	552	0.324992	552	0.239808	552	0.495021	552	0.347346	552	0.213898	552	0.313501	552	0.573605	552	0.517121	0.0406432	0.00594403	0.0777942	0.00651668	0.132453	0.00633634	0.122412	0.00631408	0.0735117	0.00638183	0.150536	0.00666372	0.13073	0.00693113	0.257957	0.00655534	0.324992	0.00821536	0.239808	0.00760344	0.495021	0.00931872	0.347346	0.00805581	0.213898	0.00663847	0.313501	0.00664195	0.573605	0.0100909	0.6847	0.3778	0.4276	0.1586	0.7226	0.495	0.1753	0.2459	0.9454	0.3957	0.2741	0.3815	0.9244	0.3961	0.7417	0.456	0.0465	0.0457	0.9068	0.3742	0.0623	0.0503	0.7375	0.7142	0.1721	0.343	0.3666	0.4422	0.2556	0.1436	non-barrier loci	non-barrier loci	non-barrier loci	non-barrier loci	non-barrier loci	non-barrier loci	non-barrier loci	non-barrier loci	barrier loci	non-barrier loci	non-barrier loci	non-barrier loci	non-barrier loci	non-barrier loci	non-barrier loci	0.00133303	98306.2	0.00161068	118782	0.00191184	140991	0.00186958	137875	0.00150883	111271	0.00235772	173873	0.00198863	146654	0.00275384	203086	0.00384886	283840	0.00309694	228388	0.00525272	387369	0.00370481	273216	0.00250347	184622	0.00326845	241036	0.00625239	461091	1.39488e-10	1.69665e-10	4.48946e-10	6.20549e-10	5.84544e-11	6.214e-10	1.66786e-10	2.16476e-09	2.17879e-10	0	0	1.42239e-10	1.2966e-09			-0.031713	0.0279298	-0.0905694	-0.0857289	-0.0175426	-0.04429	-0.0744783	-0.00234804
Chromosome_1	scaffold_2	129300000	129350000	49029	0.004776	48988	0.003436	48908	0.004806	48970	0.004365	49083	0.003962	48828	0.004085	48927	0.00322	48953	0.002962	48784	0.003736	48994	0.004584	49138	0.004654	49066	0.003362	48389	0.003603	0.00563079	400	0.00628695	450	0.00564539	405	0.00664423	424	0.00584762	430	0.00633291	422	0.00664564	493	0.00637537	443	0.0081032	502	0.00665767	461	0.00952313	529	0.00692978	488	0.00642544	385	0.00640949	381	0.00987318	475	0.0126893	566	498	0.0297637	498	0.0734833	498	0.0424822	498	0.246978	498	0.0432622	498	0.245883	498	0.137428	498	0.206189	498	0.361867	498	0.201486	498	0.557689	498	0.299033	498	0.297458	498	0.402971	498	0.643399	498	0.528074	0.0297637	0.00563079	0.0734833	0.00628695	0.0424822	0.00564539	0.246978	0.00664423	0.0432622	0.00584762	0.245883	0.00633291	0.137428	0.00664564	0.206189	0.00637537	0.361867	0.0081032	0.201486	0.00665767	0.557689	0.00952313	0.299033	0.00692978	0.297458	0.00642544	0.402971	0.00640949	0.643399	0.00987318	0.9188	0.4811	0.4306	0.2102	0.9113	0.5951	0.1471	0.2347	0.9701	0.4806	0.147	0.4602	0.924	0.4758	0.8258	0.443	0.0402	0.0488	0.9076	0.4187	0.1179	0.0986	0.7932	0.7509	0.2185	0.4401	0.3262	0.4824	0.3868	0.2703	non-barrier loci	non-barrier loci	non-barrier loci	non-barrier loci	non-barrier loci	non-barrier loci	non-barrier loci	non-barrier loci	barrier loci	non-barrier loci	non-barrier loci	non-barrier loci	non-barrier loci	non-barrier loci	non-barrier loci	0.00112129	82690.9	0.00166795	123005	0.00127589	94092.4	0.00259923	191684	0.00113262	83526.4	0.00239591	176690	0.00191564	141271	0.00236737	174585	0.0039082	288216	0.00234967	173279	0.00571513	421470	0.00280128	206584	0.00266494	196529	0.00311849	229977	0.00641118	472801	1.39488e-10	1.96874e-11	4.48946e-10	6.20549e-10	3.85204e-11	3.75948e-10	1.66786e-10	2.14517e-09	2.17879e-10	0	0	1.30745e-10	1.2966e-09	1017	0.02034	0.0516288	0.250151	-0.126793	-0.155083	0.0151678	-0.0229016	-0.0486597	-0.00824694
Chromosome_1	scaffold_2	129350000	129400000	46725	0.004315	46452	0.003742	46412	0.004226	46715	0.003872	46607	0.004476	46310	0.003359	46518	0.002631	46242	0.003102	46247	0.004568	46674	0.005019	46717	0.004226	46415	0.004565	45132	0.004456	0.0040822	254	0.00544045	348	0.00401906	259	0.00514371	298	0.00481873	297	0.00440809	270	0.00481355	317	0.00579523	350	0.00688905	375	0.00621591	379	0.00773699	374	0.00683559	350	0.00483744	272	0.00583958	324	0.00705359	398	0.013289	436	363	0.0192067	363	0.108903	363	0.0502717	363	0.200962	363	0.103844	363	0.196369	363	0.081459	363	0.125117	363	0.344376	363	0.241905	363	0.574848	363	0.339962	363	0.23977	363	0.289128	363	0.472187	363	0.567953	0.0192067	0.0040822	0.108903	0.00544045	0.0502717	0.00401906	0.200962	0.00514371	0.103844	0.00481873	0.196369	0.00440809	0.081459	0.00481355	0.125117	0.00579523	0.344376	0.00688905	0.241905	0.00621591	0.574848	0.00773699	0.339962	0.00683559	0.23977	0.00483744	0.289128	0.00583958	0.472187	0.00705359	0.7287	0.6202	0.582	0.4768	0.9879	0.7563	0.2372	0.5002	0.9412	0.6524	0.243	0.6791	0.8697	0.6089	0.8788	0.555	0.093	0.1707	0.6764	0.5716	0.0483	0.2928	0.8723	0.8393	0.5686	0.6395	0.605	0.5945	0.2843	0.4831	non-barrier loci	non-barrier loci	non-barrier loci	non-barrier loci	non-barrier loci	non-barrier loci	non-barrier loci	non-barrier loci	non-barrier loci	non-barrier loci	non-barrier loci	non-barrier loci	non-barrier loci	non-barrier loci	non-barrier loci	3.32031e-05	2448.61	0.000817954	60321.1	0.000226562	16708.1	0.00115971	85524.3	0.000548231	40430	0.000979592	72241.3	0.00058755	43329.6	0.00139973	103225	0.00249205	183780	0.00186491	137530	0.00407299	300368	0.00249459	183967	0.00128694	94906.8	0.00224158	165308	0.00326459	240752	1.39488e-10	1.96874e-11	3.36095e-10	5.24003e-10	3.85204e-11	1.89266e-10	1.66786e-10	2.05868e-10	2.17879e-10	0	0	1.30745e-10	1.2966e-09	2248	0.04496	-0.0967084	0.26677	-0.042119	-0.0163229	-0.108166	-0.0434826	0.00905426	-0.00456955
Chromosome_1	scaffold_2	129400000	129450000	48532	0.004311	48474	0.00409	48485	0.00415	48516	0.004451	48492	0.003813	48507	0.004536	48493	0.003668	48407	0.002583	48540	0.00442	48526	0.00413	48024	0.00415	48538	0.00352	48078	0.004041	0.00550129	396	0.00545411	401	0.00553294	401	0.00582989	436	0.00564373	399	0.00586079	392	0.00646294	431	0.00604847	413	0.0075964	479	0.00655135	453	0.00850818	464	0.00635447	456	0.00629491	454	0.00623739	381	0.00867667	454	0.0118502	530	456	0.0514188	456	0.0872132	456	0.0534824	456	0.13313	456	0.0679106	456	0.14937	456	0.191043	456	0.184018	456	0.289011	456	0.236148	456	0.567228	456	0.221877	456	0.163396	456	0.20522	456	0.579158	456	0.567616	0.0514188	0.00550129	0.0872132	0.00545411	0.0534824	0.00553294	0.13313	0.00582989	0.0679106	0.00564373	0.14937	0.00586079	0.191043	0.00646294	0.184018	0.00604847	0.289011	0.0075964	0.236148	0.00655135	0.567228	0.00850818	0.221877	0.00635447	0.163396	0.00629491	0.20522	0.00623739	0.579158	0.00867667	0.5854	0.7226	0.6054	0.6692	0.9917	0.8662	0.3751	0.6854	0.9499	0.8031	0.495	0.8215	0.8604	0.7046	0.8963	0.6642	0.1384	0.2377	0.6037	0.6923	0.0279	0.4438	0.9081	0.8874	0.8388	0.7599	0.8634	0.6847	0.263	0.5657	non-barrier loci	non-barrier loci	non-barrier loci	non-barrier loci	non-barrier loci	non-barrier loci	non-barrier loci	non-barrier loci	non-barrier loci	non-barrier loci	non-barrier loci	non-barrier loci	non-barrier loci	non-barrier loci	non-barrier loci	0.00120079	88553.9	0.00131411	96910.9	0.00118994	87753.7	0.00170989	126098	0.00141323	104220	0.00195179	143937	0.00231294	170571	0.00221347	163235	0.0033114	244203	0.00256985	189517	0.00514168	379180	0.00225897	166590	0.00198191	146158	0.00264339	194940	0.00547867	404032	1.22749e-10	1.96874e-11	7.5267e-11	4.92163e-10	3.85204e-11	1.89266e-10	1.40259e-10	2.05868e-10	2.83243e-11	0	0	1.30745e-10	6.58529e-10	2753	0.05506	0.10443	0.131284	0.000845384	0.0634241	0.0454329	0.00212746	0.0678804	0.0230504
Chromosome_1	scaffold_2	129450000	129500000	46521	0.002664	46319	0.002695	46547	0.003038	46428	0.003272	46436	0.002542	46447	0.002652	46487	0.002531	46238	0.000723	44953	0.003498	46582	0.002857	46466	0.002006	46655	0.003089	45176	0.002878	0.00368897	289	0.0031889	248	0.00303721	295	0.00317876	298	0.00313505	253	0.00321741	253	0.00400654	308	0.00418923	290	0.00508298	342	0.0047008	278	0.00476782	249	0.00410774	274	0.00368375	325	0.00475394	296	0.00667066	276	0.0101969	369	314	0.0856732	314	0.0486252	314	0.0411651	314	0.0662174	314	0.0822249	314	0.0437253	314	0.134696	314	0.166978	314	0.271486	314	0.38951	314	0.71933	314	0.180823	314	0.0174285	314	0.108671	314	0.739095	314	0.710616	0.0856732	0.00368897	0.0486252	0.0031889	0.0411651	0.00303721	0.0662174	0.00317876	0.0822249	0.00313505	0.0437253	0.00321741	0.134696	0.00400654	0.166978	0.00418923	0.271486	0.00508298	0.38951	0.0047008	0.71933	0.00476782	0.180823	0.00410774	0.0174285	0.00368375	0.108671	0.00475394	0.739095	0.00667066	0.4049	0.6882	0.7891	0.7631	0.9676	0.8499	0.8809	0.7699	0.9695	0.8067	0.881	0.828	0.8434	0.6767	0.8517	0.7159	0.1151	0.2845	0.6658	0.7163	0.049	0.5767	0.9405	0.883	0.9823	0.795	0.9659	0.7363	0.2775	0.6235	non-barrier loci	non-barrier loci	non-barrier loci	non-barrier loci	non-barrier loci	non-barrier loci	non-barrier loci	non-barrier loci	non-barrier loci	non-barrier loci	non-barrier loci	non-barrier loci	non-barrier loci	non-barrier loci	non-barrier loci	0.00104997	77431.7	0.000757397	55855.2	0.000708208	52227.7	0.000828256	61080.9	0.000800049	59000.7	0.000948914	69978.9	0.00148454	109479	0.00164173	121072	0.00233098	171901	0.0024268	178968	0.00340332	250982	0.00166574	122842	0.00101025	74502.5	0.00194394	143359	0.00503816	371546	0	1.58938e-10	7.5267e-11	4.92163e-10	2.43449e-11	1.89266e-10	9.69766e-11	2.05868e-10	0	0	0	1.34486e-10	3.47091e-10	3932	0.07864	0.416577	0.393569	0.452827	0.233137	0.17116	0.184346	-0.0692834	0.0564536
Chromosome_1	scaffold_2	129500000	129550000	48843	0.00459	48641	0.004171	48803	0.005139	48747	0.004671	48868	0.004705	48509	0.004044	48650	0.004011	48793	0.003038	48467	0.003666	48947	0.004386	48489	0.004654	48766	0.002607	46250	0.004625	0.00511671	369	0.00497566	373	0.00503547	366	0.00517548	392	0.0052112	386	0.00551416	391	0.006308	437	0.0053126	349	0.00751011	422	0.00620787	459	0.00813675	453	0.00680372	459	0.00500642	385	0.00512129	365	0.00855158	464	0.0123435	542	453	0.0401004	453	0.0492471	453	0.0652102	453	0.0798265	453	0.0364151	453	0.127955	453	0.146125	453	0.251125	453	0.349299	453	0.172549	453	0.485122	453	0.229381	453	0.0831398	453	0.224252	453	0.515514	453	0.512396	0.0401004	0.00511671	0.0492471	0.00497566	0.0652102	0.00503547	0.0798265	0.00517548	0.0364151	0.0052112	0.127955	0.00551416	0.146125	0.006308	0.251125	0.0053126	0.349299	0.00751011	0.172549	0.00620787	0.485122	0.00813675	0.229381	0.00680372	0.0831398	0.00500642	0.224252	0.00512129	0.515514	0.00855158	0.4497	0.8118	0.954	0.9165	0.9815	0.9039	0.9808	0.9074	0.9862	0.892	0.9621	0.8359	0.733	0.7567	0.7425	0.8677	0.0335	0.3089	0.8594	0.7922	0.0436	0.5522	0.956	0.9034	0.999	0.8741	0.9199	0.8845	0.1954	0.5508	non-barrier loci	non-barrier loci	non-barrier loci	non-barrier loci	non-barrier loci	non-barrier loci	non-barrier loci	non-barrier loci	non-barrier loci	non-barrier loci	non-barrier loci	non-barrier loci	non-barrier loci	non-barrier loci	non-barrier loci	0.00045421	33496.3	0.000455664	33603.6	0.000686466	50624.3	0.000762978	56266.8	0.000589205	43451.7	0.00118166	87143.2	0.0014115	104093	0.0016821	124049	0.00335011	247058	0.00152837	112711	0.00429075	316427	0.00216422	159603	0.000898915	66291.7	0.00181229	133650	0.00468008	345139	0	2.09921e-10	7.5267e-11	4.92163e-10	0	2.57927e-10	9.69766e-11	2.15047e-10	0	0	0	2.08686e-10	3.47091e-10	556	0.01112	-0.0074071	0.0422684	0.0232249	-0.00325029	0.0185043	-0.0142177	-0.135417	0.0155979
Chromosome_1	scaffold_2	129550000	129600000	49875	0.003718	49935	0.003665	49863	0.003787	49917	0.003712	49796	0.003888	49812	0.003632	49963	0.003536	49785	0.002253	49767	0.002032	49972	0.003388	49802	0.00377	49973	0.0024	49399	0.004089	0.00467994	328	0.00437788	327	0.00473128	326	0.00458963	338	0.00470878	377	0.00482789	369	0.00545441	373	0.00474116	309	0.0063859	341	0.00560056	408	0.00729931	441	0.00599611	421	0.00492116	352	0.00496916	334	0.00740945	444	0.0134374	537	425	0.0652009	425	0.0352195	425	0.100432	425	0.0393317	425	0.061443	425	0.0791251	425	0.162117	425	0.198509	425	0.444719	425	0.164878	425	0.56229	425	0.202493	425	0.134201	425	0.246498	425	0.57993	425	0.51399	0.0652009	0.00467994	0.0352195	0.00437788	0.100432	0.00473128	0.0393317	0.00458963	0.061443	0.00470878	0.0791251	0.00482789	0.162117	0.00545441	0.198509	0.00474116	0.444719	0.0063859	0.164878	0.00560056	0.56229	0.00729931	0.202493	0.00599611	0.134201	0.00492116	0.246498	0.00496916	0.57993	0.00740945	0.2274	0.774	0.9697	0.8556	0.8587	0.8446	0.9736	0.8784	0.8948	0.9497	0.9775	0.958	0.7399	0.7711	0.6907	0.8746	0.0121	0.4628	0.8015	0.836	0.0239	0.573	0.9286	0.9227	0.9654	0.95	0.8124	0.8837	0.2642	0.6777	non-barrier loci	non-barrier loci	non-barrier loci	non-barrier loci	non-barrier loci	non-barrier loci	non-barrier loci	non-barrier loci	non-barrier loci	non-barrier loci	non-barrier loci	non-barrier loci	non-barrier loci	non-barrier loci	non-barrier loci	0.000938942	69243.5	0.000798883	58914.6	0.00103028	75979.2	0.000872131	64316.4	0.000964783	71149.2	0.00117489	86643.7	0.00167591	123592	0.00165616	122136	0.0034849	256999	0.00177156	130646	0.00428781	316211	0.00206661	152405	0.00127266	93853.6	0.00200116	147578	0.00433895	319982	0	2.09921e-10	8.81618e-11	2.70157e-10	0	2.63898e-10	9.69766e-11	2.51762e-10	0	0	0	2.08686e-10	3.47091e-10	2692	0.05384	0.206123	-0.0977556	0.154345	0.0833096	0.178597	0.00709514	-0.0868469	0.0010021
Chromosome_1	scaffold_2	129600000	129650000	45614	0.001964	45121	0.002104	45627	0.00218	45373	0.002437	45377	0.003563	45255	0.002509	45533	0.002348	45319	0.002567	45080	0.003347	45867	0.002303	46404	0.00244	45641	0.001604	44802	0.003194	0.00299752	197	0.00297799	180	0.00326221	226	0.00289128	187	0.0028661	197	0.00332067	229	0.00355458	202	0.00321199	183	0.00584411	283	0.00505993	275	0.00778275	330	0.00444269	289	0.00321075	230	0.00356555	229	0.00801064	346	0.0146045	422	285	0.0592228	285	0.0377953	285	0.0618501	285	0.0737136	285	0.110211	285	0.0680442	285	0.209286	285	0.257354	285	0.431122	285	0.237857	285	0.712299	285	0.249745	285	0.0946793	285	0.285	285	0.635048	285	0.748795	0.0592228	0.00299752	0.0377953	0.00297799	0.0618501	0.00326221	0.0737136	0.00289128	0.110211	0.0028661	0.0680442	0.00332067	0.209286	0.00355458	0.257354	0.00321199	0.431122	0.00584411	0.237857	0.00505993	0.712299	0.00778275	0.249745	0.00444269	0.0946793	0.00321075	0.285	0.00356555	0.635048	0.00801064	0.1305	0.6558	0.9682	0.7851	0.6616	0.698	0.9497	0.8026	0.8479	0.8177	0.9785	0.8513	0.6935	0.7514	0.5335	0.8077	0.0219	0.2235	0.7634	0.6153	0.0088	0.1466	0.9174	0.8738	0.4021	0.7559	0.5417	0.7952	0.2557	0.4046	non-barrier loci	non-barrier loci	non-barrier loci	non-barrier loci	non-barrier loci	non-barrier loci	non-barrier loci	non-barrier loci	non-barrier loci	non-barrier loci	non-barrier loci	non-barrier loci	non-barrier loci	non-barrier loci	non-barrier loci	0.000559018	41225.5	0.000606486	44726.1	0.000787709	58090.6	0.000619284	45669.9	0.000664105	48975.3	0.000926666	68338.2	0.00124458	91783	0.00118999	87757.4	0.00295061	217597	0.00205843	151802	0.00527925	389325	0.00162569	119889	0.000904253	66685.3	0.00158955	117224	0.00494564	364722	0	1.93127e-10	9.67584e-11	2.54977e-10	0	2.63898e-10	1.42765e-10	2.51762e-10	0	0	0	2.08686e-10	3.47091e-10			0.150348	0.293045	0.219418	0.0794452	0.134388	0.0131858	0.0974621	-0.033163
Chromosome_1	scaffold_2	129650000	129700000	46179	0.004076	44837	0.00317	46014	0.003288	46279	0.003559	45779	0.003979	45199	0.002769	46109	0.003497	43975	0.003061	45595	0.00473	46207	0.003134	46410	0.002882	46452	0.001567	41843	0.004642	0.00420632	145	0.00316888	131	0.00494606	143	0.0031504	137	0.00463927	190	0.00364199	150	0.00359905	136	0.00254657	110	0.00602975	234	0.00638839	211	0.00815462	217	0.00552126	200	0.00538863	164	0.00315677	149	0.00751316	216	0.0120413	245	215	0.172898	215	0.00386484	215	0.391018	215	0.0489641	215	0.164433	215	0.0527628	215	0.0619542	215	0.14212	215	0.255658	215	0.39617	215	0.729927	215	0.287691	215	0.41857	215	0.175905	215	0.593574	215	0.724671									0.164433	0.00463927	0.0527628	0.00364199					0.255658	0.00602975	0.39617	0.00638839	0.729927	0.00815462	0.287691	0.00552126	0.41857	0.00538863			0.593574	0.00751316									0.769	0.8453	0.9959	0.8859					0.0981	0.2755	0.4512	0.5517	0.0027	0.1252	0.9148	0.8845	0.1338	0.6456			0.2225	0.359	nan	nan	nan	nan	non-barrier loci	non-barrier loci	nan	nan	non-barrier loci	non-barrier loci	non-barrier loci	non-barrier loci	non-barrier loci	nan	non-barrier loci									0.00116027	85565.5	0.00045249	33369.5					0.00222375	163993	0.00295789	218134	0.00518312	382236	0.00175926	129739	0.00241913	178402			0.00399316	294481	0	0	9.67584e-11	2.54977e-10	0	2.75058e-10	1.67421e-10	2.51762e-10	0	0	0	2.08686e-10	6.04611e-10	13418	0.26836	0.362663	-0.0637807	0.167059	0.170508	0.360569	0.102355	-0.0133022	0.0290282
Chromosome_1	scaffold_2	129700000	129750000	41171	0.004309	41235	0.003623	41059	0.003419	41467	0.003826	41984	0.003779	41077	0.00333	41388	0.0043	40276	0.002947	39984	0.004832	41852	0.003891	42053	0.00418	41673	0.002479	35150	0.004806	0.00661413	212	0.00621947	222	0.00707437	223	0.00621072	220	0.0063615	234	0.00700089	257	0.00638439	227	0.00635776	220	0.00880997	324	0.00826893	265	0.0122185	307	0.00777848	278	0.00821457	230	0.00693771	253	0.0121051	274	0.015242	317	287	0.157544	287	0.046444	287	0.233492	287	0.111587	287	0.0416167	287	0.0591441	287	0.153236	287	0.267824	287	0.22514	287	0.261815	287	0.675187	287	0.204961	287	0.389687	287	0.280546	287	0.651946	287	0.594293	0.157544	0.00661413	0.046444	0.00621947	0.233492	0.00707437	0.111587	0.00621072	0.0416167	0.0063615	0.0591441	0.00700089	0.153236	0.00638439	0.267824	0.00635776	0.22514	0.00880997	0.261815	0.00826893	0.675187	0.0122185	0.204961	0.00777848	0.389687	0.00821457	0.280546	0.00693771	0.651946	0.0121051	0.0973	0.7104	0.9494	0.8385	0.6286	0.7275	0.8972	0.8483	0.88	0.7824	0.996	0.8259	0.7529	0.8499	0.5788	0.8052	0.5193	0.3041	0.4929	0.4679	0.0088	0.1171	0.9372	0.8801	0.1331	0.571	0.5211	0.7584	0.2875	0.3323	non-barrier loci	non-barrier loci	non-barrier loci	non-barrier loci	non-barrier loci	non-barrier loci	non-barrier loci	non-barrier loci	non-barrier loci	non-barrier loci	non-barrier loci	non-barrier loci	non-barrier loci	non-barrier loci	non-barrier loci	0.00261113	192561	0.00218397	161059	0.00331937	244791	0.00230922	170297	0.002117	156121	0.00276089	203605	0.00258489	190626	0.00302826	223323	0.00430397	317402	0.00428943	316330	0.00865495	638271	0.00328548	242292	0.00473807	349415	0.00354821	261668	0.00874211	644699	0	0	9.67584e-11	2.37762e-10	0	3.04928e-10	1.67421e-10	2.41717e-10	0	0	0	2.14018e-10	7.12887e-10	7665	0.1533	0.129585	0.13523	0.00709743	0.166161	0.108939	0.0146495	-0.0683826	-0.0717365
Chromosome_1	scaffold_2	129750000	129800000	49895	0.003328	49861	0.002956	49704	0.002803	49859	0.003595	49836	0.003394	49811	0.003495	49848	0.002971	49837	0.00271	49978	0.004011	49797	0.002822	49663	0.003323	49921	0.002696	49917	0.003736	0.00410694	347	0.00348728	280	0.00425322	350	0.00383846	293	0.00395415	329	0.00389309	300	0.00409386	322	0.00500396	312	0.00509385	393	0.00551403	357	0.00691275	402	0.00516466	388	0.00463785	344	0.00544409	343	0.0072122	378	0.0123197	478	383	0.0686126	383	0.0493876	383	0.104184	383	0.0745102	383	0.0813065	383	0.0578583	383	0.134997	383	0.294225	383	0.193049	383	0.21661	383	0.525897	383	0.22672	383	0.194886	383	0.349648	383	0.484684	383	0.633025	0.0686126	0.00410694	0.0493876	0.00348728	0.104184	0.00425322	0.0745102	0.00383846	0.0813065	0.00395415	0.0578583	0.00389309	0.134997	0.00409386	0.294225	0.00500396	0.193049	0.00509385	0.21661	0.00551403	0.525897	0.00691275	0.22672	0.00516466	0.194886	0.00463785	0.349648	0.00544409	0.484684	0.0072122	0.1794	0.7164	0.8142	0.8315	0.7295	0.7442	0.7315	0.8571	0.9573	0.7027	0.995	0.777	0.8438	0.833	0.6298	0.8129	0.7825	0.3678	0.8117	0.6016	0.0463	0.1696	0.9385	0.8811	0.2124	0.6145	0.63	0.8145	0.2933	0.3808	non-barrier loci	non-barrier loci	non-barrier loci	non-barrier loci	non-barrier loci	non-barrier loci	non-barrier loci	non-barrier loci	non-barrier loci	non-barrier loci	non-barrier loci	non-barrier loci	non-barrier loci	non-barrier loci	non-barrier loci	0.000647944	47783.5	0.000414777	30588.3	0.000844222	62258.3	0.000698963	51545.9	0.000628648	46360.5	0.00074609	55021.4	0.00103086	76021.9	0.00199446	147084	0.00142685	105225	0.00215553	158962	0.00389625	287334	0.00163516	120587	0.00141235	104155	0.00261059	192521	0.0041602	306799	0	0	1.7041e-10	1.11519e-10	0	3.04928e-10	1.67421e-10	2.26006e-10	0	0	0	2.33371e-10	7.12887e-10	2593	0.05186	0.152567	-0.089889	0.183456	0.076815	0.0628856	0.0855464	0.0722343	0.0446957
Chromosome_1	scaffold_2	129800000	129850000	49943	0.003864	49913	0.002931	49916	0.003473	49948	0.003563	49951	0.003286	49934	0.00362	49937	0.003388	49909	0.002449	49980	0.003661	49900	0.003378	49720	0.004165	49908	0.002926	49107	0.003476	0.00428727	341	0.00436758	338	0.0045524	358	0.00443629	348	0.00461977	370	0.00454129	366	0.00493466	385	0.00446872	364	0.00513166	406	0.00528913	387	0.00730697	467	0.00508687	400	0.00435077	348	0.00459779	362	0.00769259	420	0.0133655	597	349	0.0331529	349	0.075955	349	0.0580823	349	0.123491	349	0.0469934	349	0.0780313	349	0.117156	349	0.146794	349	0.141251	349	0.163055	349	0.540236	349	0.164121	349	0.132354	349	0.213732	349	0.61384	349	0.486659	0.0331529	0.00428727	0.075955	0.00436758	0.0580823	0.0045524	0.123491	0.00443629	0.0469934	0.00461977	0.0780313	0.00454129	0.117156	0.00493466	0.146794	0.00446872	0.141251	0.00513166	0.163055	0.00528913	0.540236	0.00730697	0.164121	0.00508687	0.132354	0.00435077	0.213732	0.00459779	0.61384	0.00769259	0.3275	0.7176	0.8452	0.8363	0.8695	0.7474	0.6989	0.8133	0.98	0.8138	0.9877	0.8041	0.9326	0.79	0.7658	0.79	0.6585	0.5404	0.9881	0.8138	0.1003	0.2507	0.9314	0.8967	0.6654	0.7856	0.7446	0.7932	0.2888	0.4187	non-barrier loci	non-barrier loci	non-barrier loci	non-barrier loci	non-barrier loci	non-barrier loci	non-barrier loci	non-barrier loci	non-barrier loci	non-barrier loci	non-barrier loci	non-barrier loci	non-barrier loci	non-barrier loci	non-barrier loci	0.000423265	31214.3	0.000596078	43958.6	0.000659902	48665.4	0.000888293	65508.3	0.000605269	44636.3	0.000764793	56400.7	0.00111566	82276	0.000923221	68084.1	0.00121866	89871.8	0.00156363	115312	0.00399997	294983	0.00126637	93390.4	0.00107527	79297.5	0.00144079	106253	0.00482509	355833	1.19834e-11	4.51865e-11	1.78775e-10	1.11519e-10	0	3.04928e-10	3.35454e-10	2.26006e-10	0	0	0	2.33371e-10	7.12887e-10	4322	0.08644	-0.128562	-0.149409	-0.0777106	-0.0978653	-0.0893169	-0.0504864	0.0207559	-0.0194275
Chromosome_1	scaffold_2	129850000	129900000	46621	0.003755	46326	0.002555	46423	0.003924	46422	0.003295	46787	0.002474	46675	0.003266	46735	0.003251	46533	0.003157	46617	0.003617	46850	0.002942	47036	0.003535	46985	0.002534	46926	0.003407	0.00395455	244	0.003899	258	0.00415365	267	0.00388097	269	0.00456861	295	0.00436622	286	0.00487599	326	0.00406583	261	0.00576316	333	0.00417965	256	0.00818043	399	0.00552839	329	0.00425857	281	0.00405331	264	0.00860115	365	0.0125466	422	299	0.0383189	299	0.0761969	299	0.0568191	299	0.119929	299	0.0894873	299	0.0839682	299	0.113603	299	0.181878	299	0.248295	299	0.134719	299	0.546122	299	0.33589	299	0.200332	299	0.18013	299	0.635944	299	0.590676	0.0383189	0.00395455	0.0761969	0.003899	0.0568191	0.00415365	0.119929	0.00388097	0.0894873	0.00456861	0.0839682	0.00436622	0.113603	0.00487599	0.181878	0.00406583	0.248295	0.00576316	0.134719	0.00417965	0.546122	0.00818043	0.33589	0.00552839	0.200332	0.00425857	0.18013	0.00405331	0.635944	0.00860115	0.8589	0.903	0.8219	0.9343	0.9886	0.894	0.7439	0.9034	0.9469	0.8758	0.9591	0.9071	0.9258	0.8789	0.845	0.8527	0.5691	0.7589	0.9954	0.9215	0.1105	0.3822	0.9079	0.9105	0.8615	0.8917	0.8323	0.8633	0.2961	0.5105	non-barrier loci	non-barrier loci	non-barrier loci	non-barrier loci	non-barrier loci	non-barrier loci	non-barrier loci	non-barrier loci	non-barrier loci	non-barrier loci	non-barrier loci	non-barrier loci	non-barrier loci	non-barrier loci	non-barrier loci	0.000539553	39790.1	0.000660502	48709.6	0.000753146	55541.7	0.000835974	61650	0.00092361	68112.9	0.000973219	71771.3	0.00114649	84549.6	0.00103133	76056.7	0.00218716	161295	0.00117515	86663.3	0.00483443	356521	0.00205739	151725	0.00134807	99414.9	0.00116081	85605.3	0.00578565	426671	1.49792e-10	1.05576e-10	1.78775e-10	1.11519e-10	2.77438e-11	3.34275e-10	3.50066e-10	2.26006e-10	1.21509e-10	0	0	2.33371e-10	7.12887e-10	1738	0.03476	0.0588048	0.0785463	-0.141368	-0.0503233	0.0216321	0.0471026	0.07986	0.0489043
Chromosome_1	scaffold_2	129900000	129950000	47136	0.003959	46507	0.00405	46654	0.003887	46685	0.003848	46830	0.004001	46666	0.004176	46554	0.004217	46548	0.003012	46640	0.002672	46938	0.003856	47494	0.004173	46826	0.003989	47172	0.005153	0.00454826	321	0.00427125	300	0.00486914	344	0.00495849	359	0.00483698	345	0.00525299	384	0.00496216	370	0.00561884	396	0.00541776	320	0.00554156	362	0.0085989	475	0.00669217	471	0.00565228	388	0.00641404	434	0.00928504	478	0.0126397	494	395	0.0555871	395	0.0139946	395	0.0516549	395	0.0871781	395	0.0755293	395	0.087126	395	0.112169	395	0.180103	395	0.271518	395	0.141034	395	0.548772	395	0.224348	395	0.161436	395	0.25235	395	0.559004	395	0.597624	0.0555871	0.00454826	0.0139946	0.00427125	0.0516549	0.00486914	0.0871781	0.00495849	0.0755293	0.00483698	0.087126	0.00525299	0.112169	0.00496216	0.180103	0.00561884	0.271518	0.00541776	0.141034	0.00554156	0.548772	0.0085989	0.224348	0.00669217	0.161436	0.00565228	0.25235	0.00641404	0.559004	0.00928504	0.7942	0.8179	0.8963	0.8434	0.973	0.8216	0.8341	0.7993	0.9315	0.7686	0.9172	0.8121	0.9159	0.7955	0.8762	0.7599	0.3923	0.6472	0.99	0.8809	0.1294	0.2511	0.8972	0.8646	0.8451	0.7886	0.8419	0.7493	0.2343	0.3635	non-barrier loci	non-barrier loci	non-barrier loci	non-barrier loci	non-barrier loci	non-barrier loci	non-barrier loci	non-barrier loci	non-barrier loci	non-barrier loci	non-barrier loci	non-barrier loci	non-barrier loci	non-barrier loci	non-barrier loci	0.000537762	39658	0.000256754	18934.6	0.000694642	51227.3	0.000846994	62462.7	0.000770984	56857.3	0.00105799	78022.8	0.000932156	68743	0.00153784	113410	0.00199526	147143	0.00145456	107269	0.0050064	369203	0.00202917	149644	0.00153928	113516	0.00231104	170430	0.00577854	426146	1.49792e-10	1.05576e-10	2.26997e-10	5.34927e-10	3.30284e-11	3.51959e-10	3.50066e-10	7.98171e-10	1.30655e-10	0	0	2.33371e-10	1.08574e-09			0.0320018	-0.0453682	-0.176418	-0.0211123	0.0363946	0.00420963	0.110947	0.00271316
Chromosome_1	scaffold_2	129950000	130000000	49872	0.00403	49884	0.004057	49739	0.003171	49853	0.003642	49957	0.003291	49839	0.003576	49976	0.003311	49881	0.003014	49994	0.003291	49858	0.003742	49733	0.00368	49746	0.004041	49730	0.00446	0.00448212	354	0.00469551	351	0.00477445	378	0.00482459	376	0.00521671	402	0.0050042	404	0.00499058	364	0.00581794	434	0.00559149	394	0.00541669	397	0.00817059	480	0.00631656	474	0.00523283	421	0.0061618	457	0.00908155	479	0.0139869	569	435	0.0229969	435	0.0700058	435	0.0710491	435	0.0675814	435	0.0771584	435	0.117198	435	0.133495	435	0.193969	435	0.246683	435	0.184151	435	0.503408	435	0.249734	435	0.103908	435	0.235771	435	0.583855	435	0.546527	0.0229969	0.00448212	0.0700058	0.00469551	0.0710491	0.00477445	0.0675814	0.00482459	0.0771584	0.00521671	0.117198	0.0050042	0.133495	0.00499058	0.193969	0.00581794	0.246683	0.00559149	0.184151	0.00541669	0.503408	0.00817059	0.249734	0.00631656	0.103908	0.00523283	0.235771	0.0061618	0.583855	0.00908155	0.636	0.7232	0.9682	0.7474	0.9614	0.7271	0.9725	0.7221	0.9225	0.6205	0.9117	0.6971	0.9324	0.7558	0.8665	0.6065	0.1519	0.5349	0.9839	0.8265	0.2021	0.2157	0.902	0.8413	0.8897	0.6474	0.7982	0.5292	0.3337	0.3275	non-barrier loci	non-barrier loci	non-barrier loci	non-barrier loci	non-barrier loci	non-barrier loci	non-barrier loci	non-barrier loci	non-barrier loci	non-barrier loci	non-barrier loci	non-barrier loci	non-barrier loci	non-barrier loci	non-barrier loci	0.000821125	60554.9	0.000984511	72604	0.00114645	84546.4	0.000956095	70508.4	0.00136171	100421	0.0015087	111261	0.00156508	115419	0.00195744	144354	0.00210599	155309	0.00193119	142418	0.00482359	355722	0.00224656	165675	0.00141633	104449	0.0024858	183319	0.00592905	437246	1.49792e-10	1.05576e-10	4.24804e-10	1.50431e-09	3.30284e-11	3.51959e-10	4.03849e-10	1.2125e-09	1.30655e-10	0	0	2.00693e-10	1.21948e-09	5158	0.10316	0.0334002	0.05946	0.0546722	-0.00779531	0.0039697	0.0221741	0.166812	0.00142217
Chromosome_1	scaffold_2	130000000	130050000	49985	0.004385	49938	0.00451	49964	0.004791	49973	0.004527	49929	0.00289	49944	0.004309	49948	0.003799	49917	0.003144	49980	0.002493	49949	0.004754	49856	0.004707	49941	0.003814	49699	0.004153	0.00541763	441	0.00533617	442	0.0055951	468	0.00538826	443	0.00585233	488	0.00570727	472	0.00613287	520	0.00611727	469	0.00625242	405	0.00593118	417	0.00780534	517	0.00645523	497	0.00599342	494	0.00697685	513	0.00851928	452	0.011894	577	464	0.059139	464	0.0244961	464	0.0776765	464	0.0363804	464	0.0891001	464	0.088431	464	0.0996054	464	0.1606	464	0.325456	464	0.226358	464	0.400515	464	0.231268	464	0.11064	464	0.266184	464	0.567818	464	0.474629	0.059139	0.00541763	0.0244961	0.00533617	0.0776765	0.0055951	0.0363804	0.00538826	0.0891001	0.00585233	0.088431	0.00570727	0.0996054	0.00613287	0.1606	0.00611727	0.325456	0.00625242	0.226358	0.00593118	0.400515	0.00780534	0.231268	0.00645523	0.11064	0.00599342	0.266184	0.00697685	0.567818	0.00851928	0.3211	0.3581	0.9797	0.4736	0.9351	0.5195	0.9928	0.4884	0.9662	0.3681	0.9563	0.4171	0.9635	0.538	0.8907	0.412	0.0621	0.253	0.9209	0.5463	0.3237	0.1917	0.955	0.8244	0.9741	0.5057	0.7942	0.2705	0.348	0.2509	non-barrier loci	non-barrier loci	non-barrier loci	non-barrier loci	non-barrier loci	non-barrier loci	non-barrier loci	non-barrier loci	non-barrier loci	non-barrier loci	non-barrier loci	non-barrier loci	non-barrier loci	non-barrier loci	non-barrier loci	0.000800626	59043.2	0.000605672	44666	0.0010871	80169.4	0.000779756	57504.1	0.00130633	96337.2	0.00145427	107247	0.00138387	102055	0.00185677	136930	0.00265242	195606	0.00213268	157277	0.00387984	286124	0.00202523	149353	0.00158392	116808	0.00317035	233801	0.00550228	405773	1.48125e-10	5.69696e-10	4.24804e-10	1.50431e-09	3.33623e-11	3.51959e-10	6.33134e-10	1.2125e-09	1.30655e-10	0	0	1.48272e-10	1.21948e-09	1948	0.03896	0.167002	0.0402001	0.0961736	0.0494903	-0.0390278	0.0369818	-0.00946419	0.0408649
Chromosome_1	scaffold_2	130050000	130100000	47770	0.006071	47610	0.005846	47633	0.005575	47375	0.005563	47669	0.004665	47443	0.00598	47509	0.005858	47302	0.00403	47389	0.003217	47714	0.006058	47843	0.006061	47614	0.005449	46757	0.005251	0.0066454	453	0.00649542	482	0.00674747	464	0.00640647	469	0.00728305	528	0.00760411	542	0.00689554	489	0.00724066	543	0.00827623	470	0.00705007	475	0.00977677	573	0.00728607	513	0.00695736	487	0.00826649	582	0.0105237	514	0.0140655	583	510	0.0819856	510	0.0309209	510	0.0654943	510	0.0346812	510	0.048902	510	0.0863787	510	0.0738131	510	0.11613	510	0.406315	510	0.161284	510	0.455661	510	0.174375	510	0.0903131	510	0.172936	510	0.542895	510	0.475652	0.0819856	0.0066454	0.0309209	0.00649542	0.0654943	0.00674747	0.0346812	0.00640647	0.048902	0.00728305	0.0863787	0.00760411	0.0738131	0.00689554	0.11613	0.00724066	0.406315	0.00827623	0.161284	0.00705007	0.455661	0.00977677	0.174375	0.00728607	0.0903131	0.00695736	0.172936	0.00826649	0.542895	0.0105237	0.2106	0.0514	0.9665	0.1067	0.9405	0.2191	0.9951	0.1243	0.9774	0.1122	0.9195	0.0733	0.974	0.1855	0.9494	0.2003	0.0318	0.0376	0.8853	0.3118	0.4898	0.065	0.9529	0.663	0.9874	0.2098	0.8658	0.0702	0.312	0.1051	non-barrier loci	non-barrier loci	non-barrier loci	non-barrier loci	non-barrier loci	non-barrier loci	non-barrier loci	non-barrier loci	barrier loci	non-barrier loci	non-barrier loci	non-barrier loci	non-barrier loci	non-barrier loci	non-barrier loci	0.000833398	61460	0.000435917	32147.3	0.000726966	53611.1	0.000452966	33404.6	0.00121705	89752.9	0.00164461	121284	0.00107754	79464.5	0.00148566	109562	0.00363723	268232	0.00168707	124415	0.00473127	348913	0.00163007	120212	0.00104436	77017.7	0.00261299	192698	0.00617624	455475	1.22004e-10	7.03668e-10	4.24804e-10	1.50431e-09	3.74223e-11	5.39418e-10	6.33134e-10	1.2125e-09	1.48646e-10	0	0	1.48272e-10	1.21948e-09	4753	0.09506	0.033495	0.105611	0.0709553	0.103013	0.00270478	0.0258553	-0.0788146	-0.00654382
Chromosome_1	scaffold_2	130100000	130150000	46129	0.007024	45572	0.006845	45848	0.007896	45912	0.007133	45655	0.004521	45683	0.005815	45820	0.007158	45182	0.004955	45474	0.00432	45988	0.006909	46254	0.007204	45669	0.005989	46272	0.006762	0.00884477	441	0.0076896	410	0.00782551	400	0.00800394	418	0.00785149	435	0.00900002	488	0.00911972	480	0.00833536	421	0.0100823	417	0.00900071	418	0.0102831	482	0.00881588	451	0.00795587	436	0.00975818	475	0.0118674	394	0.0141667	449	466	0.108678	466	0.0379318	466	0.100132	466	0.0516768	466	0.0484828	466	0.0795351	466	0.0744629	466	0.166346	466	0.377852	466	0.280479	466	0.397928	466	0.155471	466	0.0641405	466	0.204181	466	0.605745	466	0.475599	0.108678	0.00884477	0.0379318	0.0076896	0.100132	0.00782551	0.0516768	0.00800394	0.0484828	0.00785149	0.0795351	0.00900002	0.0744629	0.00911972	0.166346	0.00833536	0.377852	0.0100823	0.280479	0.00900071	0.397928	0.0102831	0.155471	0.00881588	0.0641405	0.00795587	0.204181	0.00975818	0.605745	0.0118674	0.1259	0.0112	0.9825	0.0229	0.8908	0.0891	0.9941	0.0275	0.9788	0.0478	0.8555	0.0124	0.9675	0.0531	0.9731	0.0952	0.0369	0.0127	0.839	0.1207	0.5237	0.0255	0.9582	0.5359	0.9851	0.0866	0.9459	0.0243	0.3431	0.0619	non-barrier loci	non-barrier loci	non-barrier loci	non-barrier loci	non-barrier loci	non-barrier loci	non-barrier loci	non-barrier loci	barrier loci	non-barrier loci	non-barrier loci	non-barrier loci	non-barrier loci	non-barrier loci	non-barrier loci	0.00167627	123618	0.000633098	46688.7	0.00131601	97050.8	0.000979442	72230.2	0.000737487	54387	0.00181902	134146	0.00156972	115761	0.00173886	128234	0.00432034	318609	0.00313821	231431	0.00420364	310003	0.00183288	135168	0.00162587	119902	0.00318468	234859	0.00712938	525766	1.22004e-10	7.03668e-10	4.45211e-10	8.9139e-10	3.74223e-11	5.44027e-10	6.33134e-10	7.45827e-10	1.69765e-10	0	0	1.48272e-10	1.21948e-09	6936	0.13872	0.175068	0.0905774	0.173781	0.183765	0.0457063	0.106192	-0.213159	0.0185536
Chromosome_1	scaffold_2	130150000	130200000	48974	0.00653	48393	0.007912	48418	0.008637	48754	0.007639	47033	0.00494	48639	0.006509	49022	0.007088	47707	0.005593	48629	0.004637	48899	0.007311	49079	0.008536	49262	0.007114	41618	0.006855	0.00905857	562	0.00924311	592	0.00896066	556	0.00982672	632	0.00866922	585	0.0107979	642	0.0101801	662	0.00963468	608	0.010039	545	0.00844133	523	0.0123277	684	0.0118861	678	0.00999678	602	0.0110148	662	0.0125819	566	0.0150755	650	649	0.0545321	649	0.0419066	649	0.0656072	649	0.0546913	649	0.0664418	649	0.167016	649	0.126583	649	0.0813131	649	0.282382	649	0.182395	649	0.369547	649	0.270045	649	0.0943049	649	0.165325	649	0.546701	649	0.450649	0.0545321	0.00905857	0.0419066	0.00924311	0.0656072	0.00896066	0.0546913	0.00982672	0.0664418	0.00866922	0.167016	0.0107979	0.126583	0.0101801	0.0813131	0.00963468	0.282382	0.010039	0.182395	0.00844133	0.369547	0.0123277	0.270045	0.0118861	0.0943049	0.00999678	0.165325	0.0110148	0.546701	0.0125819	0.2261	0.0147	0.9684	0.0224	0.8159	0.0933	0.9913	0.027	0.9719	0.0611	0.6507	0.0099	0.9555	0.0601	0.958	0.0941	0.1522	0.0187	0.9332	0.1441	0.5459	0.0246	0.9555	0.5249	0.9646	0.0874	0.9829	0.0428	0.4778	0.0722	non-barrier loci	non-barrier loci	non-barrier loci	non-barrier loci	non-barrier loci	non-barrier loci	non-barrier loci	non-barrier loci	non-barrier loci	non-barrier loci	non-barrier loci	non-barrier loci	non-barrier loci	non-barrier loci	non-barrier loci	0.000971069	71612.8	0.00131961	97316.4	0.00143816	106059	0.00160272	118195	0.00113622	83791.7	0.00298589	220199	0.00159362	117524	0.00180968	133457	0.00345248	254608	0.00170333	125614	0.00526321	388143	0.00419062	309043	0.00278628	205478	0.00391383	288630	0.00731542	539485	1.22004e-10	6.29805e-10	4.66113e-10	2.48328e-10	3.74223e-11	5.44027e-10	5.60552e-10	6.06432e-10	1.69765e-10	0	0	1.48272e-10	1.15088e-09	4934	0.09868	0.0258112	0.0202447	-0.0547874	0.0297743	0.0139648	-0.0133622	-0.0383933	0.0255719
Chromosome_1	scaffold_2	130200000	130250000	48843	0.004993	49151	0.005328	49208	0.0057	48002	0.00511	49386	0.004766	49277	0.004202	48313	0.004863	49025	0.004121	49967	0.004417	49238	0.005214	49585	0.005044	49915	0.004878	49591	0.006101	0.00649771	425	0.00655999	431	0.00658112	408	0.00669765	434	0.00666514	435	0.00722435	475	0.00772155	525	0.00743108	479	0.00746644	463	0.00801434	514	0.00951902	562	0.00773912	517	0.00663516	399	0.00691727	468	0.00941833	541	0.0135225	535	511	0.0580301	511	0.0324564	511	0.151275	511	0.0381534	511	0.0883993	511	0.131401	511	0.12968	511	0.152999	511	0.203922	511	0.222695	511	0.44534	511	0.213816	511	0.134013	511	0.0947461	511	0.479203	511	0.487477	0.0580301	0.00649771	0.0324564	0.00655999	0.151275	0.00658112	0.0381534	0.00669765	0.0883993	0.00666514	0.131401	0.00722435	0.12968	0.00772155	0.152999	0.00743108	0.203922	0.00746644	0.222695	0.00801434	0.44534	0.00951902	0.213816	0.00773912	0.134013	0.00663516	0.0947461	0.00691727	0.479203	0.00941833	0.4999	0.0552	0.98	0.0786	0.8216	0.1665	0.9903	0.0682	0.9419	0.1192	0.6528	0.0456	0.9429	0.1206	0.9481	0.1504	0.4931	0.0611	0.9569	0.2543	0.4687	0.0304	0.9142	0.55	0.9618	0.1457	0.9936	0.116	0.5684	0.1159	non-barrier loci	non-barrier loci	non-barrier loci	non-barrier loci	non-barrier loci	non-barrier loci	non-barrier loci	non-barrier loci	non-barrier loci	non-barrier loci	non-barrier loci	non-barrier loci	non-barrier loci	non-barrier loci	non-barrier loci	0.00142071	104772	0.00143099	105530	0.00195812	144404	0.00151165	111479	0.00164664	121434	0.00227085	167467	0.00234955	173271	0.00247008	182159	0.00273594	201766	0.00310934	229303	0.00493652	364050	0.00216662	159780	0.00187016	137918	0.00204677	150942	0.00497483	366875	1.17124e-10	1.07996e-10	4.66113e-10	2.48328e-10	2.57465e-11	3.96369e-10	4.75348e-10	6.06432e-10	1.69765e-10	0	0	1.74245e-10	1.13016e-09	2811	0.05622	-0.0840938	-0.143196	-0.224538	-0.0546881	-0.257516	-0.106613	-0.0364614	-0.0333682
Chromosome_1	scaffold_2	130250000	130300000	46985	0.004822	46046	0.004565	46566	0.004378	46454	0.004573	45768	0.004252	46829	0.004472	46880	0.004586	45509	0.003703	45504	0.003992	47014	0.004349	47478	0.004421	47330	0.003839	46513	0.004963	0.00520266	303	0.00510168	294	0.00566886	311	0.00530524	321	0.00583319	354	0.00622077	351	0.0057516	324	0.00594247	314	0.00601374	336	0.0058246	344	0.00837874	409	0.00686804	390	0.00611325	355	0.00619237	344	0.00870003	431	0.0132435	418	413	0.0257645	413	0.0281731	413	0.0876744	413	0.0441774	413	0.0744083	413	0.127022	413	0.0981222	413	0.176473	413	0.169115	413	0.105793	413	0.423044	413	0.24529	413	0.121359	413	0.131425	413	0.42485	413	0.517831	0.0257645	0.00520266	0.0281731	0.00510168	0.0876744	0.00566886	0.0441774	0.00530524	0.0744083	0.00583319	0.127022	0.00622077	0.0981222	0.0057516	0.176473	0.00594247	0.169115	0.00601374	0.105793	0.0058246	0.423044	0.00837874	0.24529	0.00686804	0.121359	0.00611325	0.131425	0.00619237	0.42485	0.00870003	0.8627	0.2253	0.988	0.3114	0.8763	0.3758	0.9963	0.2612	0.938	0.2212	0.8102	0.2338	0.8508	0.2146	0.9725	0.3476	0.8209	0.1907	0.9586	0.346	0.2462	0.0482	0.8832	0.6412	0.9572	0.3359	0.9952	0.3631	0.6118	0.2045	non-barrier loci	non-barrier loci	non-barrier loci	non-barrier loci	non-barrier loci	non-barrier loci	non-barrier loci	non-barrier loci	non-barrier loci	non-barrier loci	non-barrier loci	non-barrier loci	non-barrier loci	non-barrier loci	non-barrier loci	0.000705657	52039.6	0.000716681	52852.6	0.00122236	90144.2	0.000812241	59899.8	0.00121169	89357.4	0.00171727	126643	0.0013521	99712.5	0.00181247	133663	0.00180724	133277	0.0014881	109742	0.00431674	318343	0.00217604	160475	0.00159475	117607	0.00197987	146008	0.00472253	348269	0	1.07996e-10	4.66113e-10	2.48328e-10	0	9.38495e-11	4.75348e-10	6.06432e-10	1.69765e-10	0	0	1.95325e-10	1.13016e-09	4155	0.0831	-0.0320748	0.00789791	-0.170681	-0.0507831	-0.130507	-0.000387956	0.102354	0.0277554
Chromosome_1	scaffold_2	130300000	130350000	49906	0.005701	49885	0.005149	49892	0.005963	49910	0.005126	49870	0.004508	49830	0.004777	49694	0.004726	49677	0.003864	49464	0.005663	49845	0.004599	49637	0.004785	49880	0.004715	49012	0.005364	0.00582972	384	0.00511215	341	0.00580411	384	0.00578368	359	0.00671233	458	0.0059411	389	0.00723647	453	0.00636763	369	0.00717912	422	0.00731917	440	0.0109446	512	0.00877342	460	0.0064347	429	0.00708	422	0.0107529	537	0.0165132	573	502	0.0260971	502	0.0187579	502	0.0417549	502	0.0289839	502	0.065562	502	0.0608497	502	0.126996	502	0.0942697	502	0.160446	502	0.222018	502	0.572587	502	0.331402	502	0.0535709	502	0.13508	502	0.551198	502	0.595987	0.0260971	0.00582972	0.0187579	0.00511215	0.0417549	0.00580411	0.0289839	0.00578368	0.065562	0.00671233	0.0608497	0.0059411	0.126996	0.00723647	0.0942697	0.00636763	0.160446	0.00717912	0.222018	0.00731917	0.572587	0.0109446	0.331402	0.00877342	0.0535709	0.0064347	0.13508	0.00708	0.551198	0.0107529	0.8964	0.5189	0.995	0.7367	0.9427	0.6958	0.9988	0.6508	0.9792	0.4545	0.9422	0.5751	0.8451	0.4318	0.9554	0.656	0.9024	0.3685	0.915	0.3701	0.1102	0.1324	0.8949	0.7642	0.9841	0.67	0.9739	0.6034	0.5586	0.28	non-barrier loci	non-barrier loci	non-barrier loci	non-barrier loci	non-barrier loci	non-barrier loci	non-barrier loci	non-barrier loci	non-barrier loci	non-barrier loci	non-barrier loci	non-barrier loci	non-barrier loci	non-barrier loci	non-barrier loci	0.000874222	64470.6	0.000420155	30984.9	0.00102311	75450.5	0.000816681	60227.2	0.00146933	108358	0.0011856	87433.7	0.00186247	137350	0.00161763	119294	0.00195512	144183	0.00267267	197099	0.00662006	488205	0.00369892	272781	0.0014717	108533	0.0023595	174005	0.00656693	484287	0	1.07996e-10	1.59362e-10	2.70834e-10	0	9.38495e-11	4.75348e-10	1.0097e-09	1.69765e-12	0	0	1.95325e-10	1.13016e-09			0.118156	0.0289059	0.0221424	0.111603	0.0569477	0.0831354	-0.0180625	-0.0302143
Chromosome_1	scaffold_2	130350000	130400000	49932	0.004998	49895	0.004783	49865	0.005541	49906	0.004933	49871	0.004845	49842	0.003588	49918	0.00421	49924	0.002167	49919	0.005193	49951	0.004198	49937	0.00449	49914	0.003581	49909	0.004882	0.00552707	386	0.00488221	338	0.0048826	338	0.00545965	381	0.0059668	438	0.00563711	397	0.00778071	553	0.00494613	349	0.00678501	437	0.00827317	480	0.00872277	451	0.00731697	491	0.00527389	372	0.00587262	386	0.00939449	523	0.0146108	578	444	0.017809	444	0.0165188	444	0.0613351	444	0.0188715	444	0.0477863	444	0.0816419	444	0.222438	444	0.0870507	444	0.115661	444	0.278741	444	0.565606	444	0.242932	444	0.0799429	444	0.215226	444	0.548291	444	0.588217	0.017809	0.00552707	0.0165188	0.00488221	0.0613351	0.0048826	0.0188715	0.00545965	0.0477863	0.0059668	0.0816419	0.00563711	0.222438	0.00778071	0.0870507	0.00494613	0.115661	0.00678501	0.278741	0.00827317	0.565606	0.00872277	0.242932	0.00731697	0.0799429	0.00527389	0.215226	0.00587262	0.548291	0.00939449	0.9557	0.5101	0.9983	0.7434	0.9933	0.6944	0.9992	0.6237	0.9829	0.3981	0.9435	0.521	0.8158	0.389	0.9825	0.6629	0.9368	0.3244	0.9176	0.3499	0.1076	0.1022	0.895	0.7579	0.9993	0.6489	0.9362	0.4699	0.477	0.1919	non-barrier loci	non-barrier loci	non-barrier loci	non-barrier loci	non-barrier loci	non-barrier loci	non-barrier loci	non-barrier loci	non-barrier loci	non-barrier loci	non-barrier loci	non-barrier loci	non-barrier loci	non-barrier loci	non-barrier loci	0.000815575	60145.6	0.000538212	39691.1	0.000843598	62212.3	0.000823149	60704.2	0.0012228	90176.9	0.00128711	94919.9	0.00276521	203924	0.000910625	67155.3	0.00194351	143327	0.00360567	265905	0.00539427	397807	0.00263097	194024	0.00108839	80264.7	0.00197712	145805	0.00588849	434254	0	5.70216e-11	7.8801e-11	2.81818e-10	0	9.38495e-11	1.78819e-10	1.0265e-09	0	0	0	1.95325e-10	1.13016e-09			0.0457428	-0.0192068	0.0580926	-0.0669552	0.0779222	0.0325063	0.0225215	0.028908
Chromosome_1	scaffold_2	130400000	130450000	48265	0.004674	48243	0.004246	48317	0.00388	48339	0.004281	48347	0.004862	48275	0.003899	48248	0.004573	48269	0.003052	48363	0.00438	48191	0.00394	48448	0.004285	47871	0.00357	48055	0.004757	0.00456646	314	0.00424133	281	0.00452787	296	0.00463648	310	0.00515891	358	0.00589932	381	0.00505968	360	0.00519878	332	0.00580489	363	0.00677265	431	0.00808964	414	0.0064085	403	0.00491233	314	0.00671293	417	0.00962335	504	0.0133361	480	407	0.0289837	407	0.00363909	407	0.0245188	407	0.0137849	407	0.0382774	407	0.120291	407	0.0963148	407	0.169446	407	0.157904	407	0.159181	407	0.505536	407	0.217822	407	0.0311371	407	0.243103	407	0.516818	407	0.586341	0.0289837	0.00456646	0.00363909	0.00424133	0.0245188	0.00452787	0.0137849	0.00463648	0.0382774	0.00515891	0.120291	0.00589932	0.0963148	0.00505968	0.169446	0.00519878	0.157904	0.00580489	0.159181	0.00677265	0.505536	0.00808964	0.217822	0.0064085	0.0311371	0.00491233	0.243103	0.00671293	0.516818	0.00962335	0.9565	0.3621	0.9969	0.6013	0.9959	0.6191	0.9984	0.4834	0.9873	0.3159	0.931	0.4428	0.8076	0.2864	0.9786	0.5858	0.8988	0.2537	0.9196	0.3079	0.1543	0.0745	0.9329	0.7606	0.999	0.5875	0.8563	0.3885	0.4405	0.1472	non-barrier loci	non-barrier loci	non-barrier loci	non-barrier loci	non-barrier loci	non-barrier loci	non-barrier loci	non-barrier loci	non-barrier loci	non-barrier loci	non-barrier loci	non-barrier loci	non-barrier loci	non-barrier loci	non-barrier loci	0.00028346	20904.1	0.000128831	9500.84	0.000435872	32144	0.000370983	27358.7	0.000679406	50103.7	0.00147032	108431	0.000977182	72063.6	0.00127128	93752.1	0.00147239	108584	0.00219915	162179	0.00442114	326043	0.0018875	139196	0.000839828	61934.2	0.00264143	194796	0.00566635	417872	7.80991e-12	0	7.8801e-11	2.81818e-10	1.51093e-11	4.01348e-10	6.9144e-11	1.0265e-09	0	0	0	1.95325e-10	1.06191e-09	2241	0.04482	0.0217174	-0.172337	-0.0888758	-0.00358734	0.0960963	0.0765356	0.0507998	-0.0101753
Chromosome_1	scaffold_2	130450000	130500000	49810	0.006114	49672	0.005023	49686	0.005863	49657	0.005116	49733	0.004698	49669	0.005669	49770	0.004465	49551	0.004211	49715	0.004948	49609	0.004831	49751	0.005292	49722	0.004939	49276	0.004648	0.00609295	458	0.00581348	434	0.00639751	488	0.00627459	459	0.00720971	535	0.00648402	466	0.00757638	565	0.00683264	500	0.00708767	492	0.00695294	502	0.0103439	595	0.00722172	498	0.00655983	478	0.00740581	498	0.0107906	569	0.0134534	579	457	0.0178204	457	0.0154645	457	0.0263927	457	0.0441904	457	0.0843178	457	0.0927505	457	0.138584	457	0.111436	457	0.13137	457	0.167635	457	0.42597	457	0.213959	457	0.034767	457	0.18326	457	0.493978	457	0.521326	0.0178204	0.00609295	0.0154645	0.00581348	0.0263927	0.00639751	0.0441904	0.00627459	0.0843178	0.00720971	0.0927505	0.00648402	0.138584	0.00757638	0.111436	0.00683264	0.13137	0.00708767	0.167635	0.00695294	0.42597	0.0103439	0.213959	0.00722172	0.034767	0.00655983	0.18326	0.00740581	0.493978	0.0107906	0.9323	0.3013	0.9959	0.4714	0.9908	0.5261	0.9949	0.3861	0.989	0.2831	0.9351	0.3631	0.9168	0.329	0.9018	0.5013	0.8688	0.2865	0.9666	0.3271	0.3499	0.0852	0.9548	0.7812	0.9951	0.5455	0.7644	0.3555	0.6051	0.1575	non-barrier loci	non-barrier loci	non-barrier loci	non-barrier loci	non-barrier loci	non-barrier loci	non-barrier loci	non-barrier loci	non-barrier loci	non-barrier loci	non-barrier loci	non-barrier loci	non-barrier loci	non-barrier loci	non-barrier loci	0.000888953	65557	0.000751978	55455.6	0.000917013	67626.3	0.00111709	82381.2	0.00150671	111115	0.00160552	118401	0.00199888	147410	0.00171714	126633	0.00196767	145108	0.00195794	144391	0.00559242	412420	0.00225172	166056	0.00121383	89515.5	0.00270381	199396	0.00633613	467266	3.90495e-10	0	1.1586e-10	2.81818e-10	2.75717e-11	5.46053e-10	6.9144e-11	1.02658e-09	0	0	0	1.32734e-10	1.04485e-09	1072	0.02144	-0.107029	-0.00479815	-0.0808158	-0.0177127	-0.0972426	-0.122986	0.0113877	0.0162109
Chromosome_1	scaffold_2	130500000	130550000	48294	0.005818	48339	0.005312	48294	0.005981	48358	0.0058	48329	0.004816	48172	0.005164	48225	0.004514	48342	0.004369	48231	0.004097	48519	0.004832	48794	0.005699	48688	0.00331	48492	0.005383	0.00671119	461	0.00621536	447	0.00628906	452	0.00656582	471	0.00672829	493	0.00651248	453	0.00740721	539	0.00648912	436	0.00699786	438	0.00706663	512	0.00997296	575	0.0076318	525	0.00668637	463	0.00715197	450	0.0103962	560	0.0139978	568	452	0.0247789	452	0.0392006	452	0.0476017	452	0.0694791	452	0.0383536	452	0.0791384	452	0.105974	452	0.215779	452	0.205532	452	0.162748	452	0.409748	452	0.17059	452	0.113496	452	0.314105	452	0.482096	452	0.536469	0.0247789	0.00671119	0.0392006	0.00621536	0.0476017	0.00628906	0.0694791	0.00656582	0.0383536	0.00672829	0.0791384	0.00651248	0.105974	0.00740721	0.215779	0.00648912	0.205532	0.00699786	0.162748	0.00706663	0.409748	0.00997296	0.17059	0.0076318	0.113496	0.00668637	0.314105	0.00715197	0.482096	0.0103962	0.8309	0.21	0.9929	0.3467	0.9808	0.3853	0.965	0.288	0.976	0.209	0.9765	0.2951	0.9662	0.2826	0.7748	0.385	0.7858	0.2423	0.9854	0.3176	0.4892	0.0551	0.9549	0.75	0.9924	0.4576	0.5932	0.2352	0.7208	0.1344	non-barrier loci	non-barrier loci	non-barrier loci	non-barrier loci	non-barrier loci	non-barrier loci	non-barrier loci	non-barrier loci	non-barrier loci	non-barrier loci	non-barrier loci	non-barrier loci	non-barrier loci	non-barrier loci	non-barrier loci	0.00096169	70921.1	0.000949862	70048.8	0.000857556	63241.6	0.00106032	78194.8	0.000969795	71518.8	0.00140598	103686	0.00156721	115576	0.00198462	146359	0.00209986	154857	0.00180913	133417	0.00493896	364230	0.0020908	154189	0.00144837	106812	0.00323997	238936	0.00580374	428004	3.90495e-10	0	4.90562e-10	7.32443e-10	2.75717e-11	5.46053e-10	6.9144e-11	1.02703e-09	1.21718e-10	0	0	1.08392e-10	1.04485e-09			0.073149	0.0519335	0.0276737	0.00862484	0.0487187	0.0234959	0.0408624	0.058474
Chromosome_1	scaffold_2	130550000	130600000	49414	0.004841	49583	0.004106	49251	0.004959	49473	0.004577	49796	0.004572	49508	0.004159	49157	0.004449	49506	0.004023	49693	0.003909	49724	0.004407	49807	0.004734	49905	0.002731	49548	0.004414	0.0057846	387	0.00564397	392	0.00591637	401	0.00589207	427	0.00639199	446	0.00617501	416	0.00652682	457	0.00643654	395	0.00630533	404	0.00790554	523	0.009171	539	0.00730109	463	0.0056818	417	0.0070833	421	0.00946998	564	0.0124905	534	447	0.0455712	447	0.0275805	447	0.0959005	447	0.0847813	447	0.0630615	447	0.0396374	447	0.0635456	447	0.254582	447	0.146561	447	0.224196	447	0.405384	447	0.251095	447	0.107417	447	0.307369	447	0.41501	447	0.453196	0.0455712	0.0057846	0.0275805	0.00564397	0.0959005	0.00591637	0.0847813	0.00589207	0.0630615	0.00639199	0.0396374	0.00617501	0.0635456	0.00652682	0.254582	0.00643654	0.146561	0.00630533	0.224196	0.00790554	0.405384	0.009171	0.251095	0.00730109	0.107417	0.0056818	0.307369	0.0070833	0.41501	0.00946998	0.9163	0.2316	0.9811	0.3908	0.9877	0.4069	0.9211	0.3569	0.9884	0.2638	0.994	0.3565	0.9736	0.276	0.7128	0.4546	0.8235	0.2718	0.9692	0.3473	0.5174	0.0743	0.9444	0.7666	0.996	0.5139	0.462	0.3214	0.6962	0.2083	non-barrier loci	non-barrier loci	non-barrier loci	non-barrier loci	non-barrier loci	non-barrier loci	non-barrier loci	non-barrier loci	non-barrier loci	non-barrier loci	non-barrier loci	non-barrier loci	non-barrier loci	non-barrier loci	non-barrier loci	0.0011291	83266.8	0.00107347	79164.7	0.00146987	108397	0.00147207	108560	0.00160449	118325	0.00158351	116778	0.00168032	123917	0.00270404	199413	0.00198383	146300	0.00325254	239863	0.0047925	353429	0.00272709	201113	0.0015493	114255	0.0034933	257618	0.00517248	381452	3.90495e-10	1.87717e-10	4.90562e-10	8.08249e-10	2.75717e-11	5.41789e-10	4.07127e-10	1.02703e-09	2.34073e-10	0	0	1.08392e-10	1.04485e-09	2447	0.04894	-0.161023	0.0198834	-0.0228275	0.0375752	0.015407	-0.0746869	-0.147851	-0.0131439
Chromosome_1	scaffold_2	130600000	130650000	40225	0.003676	40879	0.003926	39930	0.004664	42324	0.003845	41559	0.003532	40251	0.003935	41738	0.003888	43365	0.002849	38889	0.003313	41037	0.003631	43829	0.003957	41345	0.002193	40052	0.004174	0.00544867	249	0.0051139	224	0.00567626	265	0.00539816	254	0.00557864	254	0.00591751	259	0.00664257	318	0.00553847	243	0.00624206	265	0.00664492	280	0.00837542	324	0.00624577	274	0.00540516	273	0.00695451	279	0.00899142	338	0.0128893	332	269	0.04131	269	0.0337588	269	0.0501047	269	0.0853871	269	0.0863509	269	0.07276	269	0.124341	269	0.2456	269	0.17118	269	0.167437	269	0.429792	269	0.218301	269	0.0589761	269	0.376722	269	0.471535	269	0.426919	0.04131	0.00544867	0.0337588	0.0051139	0.0501047	0.00567626	0.0853871	0.00539816	0.0863509	0.00557864	0.07276	0.00591751	0.124341	0.00664257	0.2456	0.00553847	0.17118	0.00624206	0.167437	0.00664492	0.429792	0.00837542	0.218301	0.00624577	0.0589761	0.00540516	0.376722	0.00695451	0.471535	0.00899142	0.6523	0.6242	0.9541	0.6313	0.9068	0.7165	0.9311	0.6126	0.9073	0.6983	0.9945	0.7101	0.975	0.6487	0.5801	0.7736	0.8965	0.666	0.8226	0.6126	0.3824	0.419	0.909	0.8752	0.9413	0.7871	0.3949	0.6834	0.5441	0.5641	non-barrier loci	non-barrier loci	non-barrier loci	non-barrier loci	non-barrier loci	non-barrier loci	non-barrier loci	non-barrier loci	non-barrier loci	non-barrier loci	non-barrier loci	non-barrier loci	non-barrier loci	non-barrier loci	non-barrier loci	0.00154767	114135	0.0013199	97337.7	0.00173026	127600	0.00145666	107424	0.00176214	129952	0.00199501	147124	0.00233207	171981	0.00246347	181672	0.00260706	192261	0.00290042	213895	0.00497242	366698	0.00218027	160787	0.00147466	108751	0.00391401	288644	0.00580092	427796	3.90495e-10	2.28923e-10	4.90562e-10	8.08249e-10	5.95548e-12	4.12802e-10	4.07127e-10	1.02703e-09	2.34073e-10	0	0	1.08392e-10	1.04485e-09	3168	0.06336	-0.0999774	-0.0109114	-0.00111566	-0.0961565	0.0144147	-0.117481	0.0219245	-0.0317428
Chromosome_1	scaffold_2	130650000	130700000	49180	0.00319	49507	0.003139	49484	0.00325	49242	0.003209	49629	0.002362	49239	0.003371	49168	0.003026	49614	0.002557	49426	0.003018	49160	0.002967	49361	0.003521	49349	0.002056	49501	0.002807	0.00403823	283	0.00405243	278	0.00424447	315	0.00421364	312	0.00423177	310	0.00434906	302	0.00430935	322	0.00423462	276	0.00451389	312	0.00486708	310	0.00657773	390	0.00503447	331	0.00441939	323	0.00441554	289	0.00677602	323	0.0106004	442	303	0.023516	303	0.0507209	303	0.0464888	303	0.0513803	303	0.0686107	303	0.0737407	303	0.0703358	303	0.242305	303	0.111754	303	0.269693	303	0.458555	303	0.291777	303	0.0837105	303	0.296338	303	0.60796	303	0.481508	0.023516	0.00403823	0.0507209	0.00405243	0.0464888	0.00424447	0.0513803	0.00421364	0.0686107	0.00423177	0.0737407	0.00434906	0.0703358	0.00430935	0.242305	0.00423462	0.111754	0.00451389	0.269693	0.00486708	0.458555	0.00657773	0.291777	0.00503447	0.0837105	0.00441939	0.296338	0.00441554	0.60796	0.00677602	0.2515	0.773	0.9668	0.7447	0.742	0.7761	0.9624	0.6911	0.5799	0.8027	0.9952	0.8851	0.8683	0.8261	0.4763	0.8292	0.9451	0.8314	0.5188	0.7622	0.2565	0.5211	0.869	0.9359	0.7812	0.8208	0.3526	0.7646	0.3793	0.6467	non-barrier loci	non-barrier loci	non-barrier loci	non-barrier loci	non-barrier loci	non-barrier loci	non-barrier loci	non-barrier loci	non-barrier loci	non-barrier loci	non-barrier loci	non-barrier loci	non-barrier loci	non-barrier loci	non-barrier loci	0.000673228	49648.1	0.000808429	59618.7	0.000798467	58884	0.000883644	65165.5	0.00087627	64621.7	0.00107556	79318.9	0.000923853	68130.7	0.00144612	106646	0.00124439	91769.3	0.00192558	142005	0.00353873	260968	0.00187047	137940	0.00116439	85869.6	0.00187454	138241	0.00431652	318327	1.64821e-10	2.28923e-10	3.84845e-10	7.95073e-10	0	4.12802e-10	4.07127e-10	8.82421e-10	2.34073e-10	0	0	1.08392e-10	9.51824e-10	719	0.01438	-0.0267304	0.0144805	-0.0337265	0.00412538	-0.123072	-0.117651	-0.0412984	-0.0239344
Chromosome_1	scaffold_2	130700000	130750000	46016	0.002865	45801	0.002146	45772	0.002757	45972	0.003222	45850	0.002352	45718	0.002948	45857	0.002463	45709	0.002622	46076	0.002534	46024	0.001905	46218	0.002682	45887	0.002201	45702	0.002878	0.00349327	196	0.00230454	133	0.00396348	197	0.00243701	143	0.00377352	196	0.00298648	178	0.00353675	188	0.00359601	170	0.00332363	170	0.00450832	199	0.0048088	219	0.00371082	194	0.00427361	206	0.0037834	190	0.00528197	235	0.011836	331	196	0.123429	196	0.048295	196	0.234401	196	0.021804	196	0.253347	196	0.0551026	196	0.190494	196	0.309719	196	0.111247	196	0.417369	196	0.522953	196	0.340628	196	0.333454	196	0.31691	196	0.629779	196	0.541842	0.123429	0.00349327			0.234401	0.00396348			0.253347	0.00377352	0.0551026	0.00298648	0.190494	0.00353675	0.309719	0.00359601	0.111247	0.00332363	0.417369	0.00450832	0.522953	0.0048088	0.340628	0.00371082	0.333454	0.00427361	0.31691	0.0037834	0.629779	0.00528197	0.1815	0.6914			0.7113	0.6901			0.3683	0.7203	0.9939	0.8946	0.8283	0.844	0.3904	0.7673	0.9129	0.8083	0.2013	0.783	0.3002	0.4896	0.8188	0.9322	0.6504	0.689	0.2509	0.6657	0.2376	0.5991	non-barrier loci	nan	non-barrier loci	nan	non-barrier loci	non-barrier loci	non-barrier loci	non-barrier loci	non-barrier loci	non-barrier loci	non-barrier loci	non-barrier loci	non-barrier loci	non-barrier loci	non-barrier loci	0.000541266	39916.4			0.00114848	84695.9			0.00100002	73748	0.000413981	30529.5	0.000817252	60269.3	0.00115451	85140.8	0.000715626	52774.8	0.00199132	146852	0.0021568	159056	0.000930817	68644.3	0.00172661	127331	0.0014514	107035	0.00279497	206118	1.64821e-10	2.08656e-10	2.18095e-10	4.78847e-10	0	4.12802e-10	3.29311e-10	6.01712e-10	2.39869e-10	0	0	2.44274e-11	9.33039e-10	4616	0.09232	0.424391	0.0315589	0.338081	-0.0386414	-0.139961	0.217252	-0.13243	-0.0257812
Chromosome_1	scaffold_2	130750000	130800000	46585	0.00588	46416	0.004473	46487	0.004608	46543	0.005985	46381	0.003791	46353	0.005952	46326	0.004736	45950	0.005204	46417	0.004726	46522	0.004232	46591	0.005026	46629	0.003356	43612	0.003914	0.00635398	363	0.00470912	275	0.0067403	360	0.00522295	290	0.00672055	366	0.0055655	337	0.00598123	336	0.0072303	317	0.00630544	313	0.00707105	335	0.0104226	449	0.00656172	335	0.00716894	377	0.00834917	370	0.010786	429	0.0132973	405	363	0.101204	363	0.0461742	363	0.120803	363	0.0547209	363	0.160877	363	0.0575557	363	0.190877	363	0.354541	363	0.177069	363	0.343529	363	0.464128	363	0.327937	363	0.183272	363	0.436338	363	0.57752	363	0.582281	0.101204	0.00635398	0.0461742	0.00470912	0.120803	0.0067403	0.0547209	0.00522295	0.160877	0.00672055	0.0575557	0.0055655	0.190877	0.00598123	0.354541	0.0072303	0.177069	0.00630544	0.343529	0.00707105	0.464128	0.0104226	0.327937	0.00656172	0.183272	0.00716894	0.436338	0.00834917	0.57752	0.010786	0.1817	0.4942	0.9797	0.6838	0.6523	0.5336	0.9936	0.5726	0.318	0.4919	0.9881	0.7825	0.8566	0.7434	0.4643	0.5592	0.9576	0.6814	0.133	0.6168	0.3214	0.3233	0.6924	0.8739	0.7541	0.5156	0.3179	0.4539	0.2345	0.4703	non-barrier loci	non-barrier loci	non-barrier loci	non-barrier loci	non-barrier loci	non-barrier loci	non-barrier loci	non-barrier loci	non-barrier loci	non-barrier loci	non-barrier loci	non-barrier loci	non-barrier loci	non-barrier loci	non-barrier loci	0.000848481	62572.4	8.01204e-05	5908.59	0.0012513	92278.9	0.00047345	34915.2	0.00126755	93477.2	0.000684502	50479.5	0.00116423	85857.6	0.0030393	224137	0.00142944	105416	0.00266255	196353	0.0053076	391416	0.00209172	154257	0.00195644	144280	0.00430317	317343	0.00628852	463755	1.64821e-10	1.08284e-10	2.18095e-10	4.78847e-10	0	3.9623e-10	1.18918e-10	6.01712e-10	3.49997e-10	0	0	1.38372e-11	9.33039e-10	2273	0.04546	0.377612	-0.0486388	0.402443	0.173667	0.0361556	0.18583	0.109961	0.0365021
Chromosome_1	scaffold_2	130800000	130850000	48622	0.004802	48175	0.004864	48463	0.005262	48710	0.005276	47622	0.002738	48559	0.005197	48830	0.004388	48462	0.004031	48145	0.00412	48556	0.004606	48567	0.00491	49076	0.00345	47384	0.002983	0.00592495	393	0.00539624	351	0.00641018	404	0.00608067	391	0.00668202	440	0.00607282	391	0.00615201	411	0.00669103	365	0.00633596	359	0.00713842	365	0.00801859	439	0.00726555	400	0.00687532	441	0.0077675	388	0.00897519	377	0.0130772	481	375	0.0274519	375	0.0125537	375	0.0575694	375	0.0609302	375	0.138259	375	0.0795746	375	0.0394172	375	0.254086	375	0.149696	375	0.365799	375	0.360166	375	0.39024	375	0.0869732	375	0.351723	375	0.59629	375	0.517585	0.0274519	0.00592495	0.0125537	0.00539624	0.0575694	0.00641018	0.0609302	0.00608067	0.138259	0.00668202	0.0795746	0.00607282	0.0394172	0.00615201	0.254086	0.00669103	0.149696	0.00633596	0.365799	0.00713842	0.360166	0.00801859	0.39024	0.00726555	0.0869732	0.00687532	0.351723	0.0077675	0.59629	0.00897519	0.382	0.3779	0.9839	0.6589	0.7979	0.4511	0.9723	0.5469	0.4394	0.3756	0.972	0.6411	0.9419	0.5961	0.5297	0.4714	0.9267	0.5778	0.3038	0.5395	0.3058	0.2222	0.7628	0.8384	0.7538	0.4361	0.3045	0.3434	0.1878	0.3181	non-barrier loci	non-barrier loci	non-barrier loci	non-barrier loci	non-barrier loci	non-barrier loci	non-barrier loci	non-barrier loci	non-barrier loci	non-barrier loci	non-barrier loci	non-barrier loci	non-barrier loci	non-barrier loci	non-barrier loci	0.000831948	61353.1	0.000638236	47067.6	0.00135668	100050	0.00119367	88028.6	0.00182602	134662	0.00142382	105002	0.00106601	78614.2	0.00251103	185179	0.00182096	134289	0.00331442	244426	0.00354809	261659	0.00331905	244768	0.00184482	136049	0.0038485	283812	0.00559069	412293	1.64821e-10	1.08284e-10	2.18095e-10	4.78847e-10	0	3.69647e-10	1.18918e-10	6.01712e-10	3.49997e-10	0	0	1.38372e-11	9.33039e-10			0.0928273	-0.0331447	0.136635	0.153232	0.00552601	0.0338807	-0.0372642	0.0168862
Chromosome_1	scaffold_2	130850000	130900000	45149	0.004077	44542	0.004464	44828	0.004577	45027	0.004263	45110	0.003385	44421	0.003812	44731	0.003837	44952	0.002195	44492	0.004029	45041	0.004312	45581	0.004545	44955	0.003902	44001	0.0026	0.00550766	289	0.0054271	277	0.00574916	305	0.00587066	321	0.00586216	334	0.0059504	311	0.00643078	332	0.00609727	326	0.00569669	303	0.00636714	302	0.00829005	347	0.00709825	319	0.00594931	318	0.00651374	327	0.00865162	297	0.0151267	429	294	0.0340932	294	0.0262156	294	0.0995433	294	0.0525269	294	0.108531	294	0.120204	294	0.10754	294	0.166579	294	0.100879	294	0.220304	294	0.520744	294	0.385291	294	0.0983663	294	0.252334	294	0.617019	294	0.480659	0.0340932	0.00550766	0.0262156	0.0054271	0.0995433	0.00574916	0.0525269	0.00587066	0.108531	0.00586216	0.120204	0.0059504	0.10754	0.00643078	0.166579	0.00609727	0.100879	0.00569669	0.220304	0.00636714	0.520744	0.00829005	0.385291	0.00709825	0.0983663	0.00594931	0.252334	0.00651374	0.617019	0.00865162	0.7774	0.2587	0.9791	0.5089	0.9518	0.3916	0.9044	0.4106	0.8517	0.3198	0.8653	0.3943	0.9725	0.4578	0.6044	0.4221	0.6455	0.3883	0.568	0.4277	0.3771	0.1808	0.8517	0.7983	0.7786	0.3655	0.4267	0.3421	0.2226	0.2562	non-barrier loci	non-barrier loci	non-barrier loci	non-barrier loci	non-barrier loci	non-barrier loci	non-barrier loci	non-barrier loci	non-barrier loci	non-barrier loci	non-barrier loci	non-barrier loci	non-barrier loci	non-barrier loci	non-barrier loci	0.00110366	81390.8	0.0009986	73643.1	0.00157066	115831	0.00136616	100749	0.00155116	114392	0.0017594	129750	0.00186978	137890	0.00187377	138183	0.00140969	103959	0.00240214	177149	0.00492005	362836	0.00352575	260011	0.00181131	133578	0.00264424	195003	0.00586162	432273	7.17346e-11	1.08284e-10	6.84817e-11	4.14309e-10	0	3.69647e-10	1.18918e-10	5.62798e-10	3.49997e-10	0	0	1.38372e-11	9.33039e-10	8277	0.16554	-0.062676	-0.00565761	-0.0389243	-0.0523507	-0.116958	-0.187364	-0.187969	0.0123716
Chromosome_1	scaffold_2	130900000	130950000	47848	0.003367	47426	0.002702	47472	0.003792	47687	0.003312	47610	0.002319	47373	0.002961	47330	0.002926	47469	0.002279	47210	0.00194	47563	0.002971	48050	0.003495	47598	0.001991	47649	0.003096	0.00448489	306	0.00431769	288	0.00442017	301	0.00455321	339	0.00476881	357	0.00475025	318	0.00478419	386	0.00469968	329	0.00468521	309	0.00504572	340	0.00697398	406	0.0046456	331	0.00523958	324	0.00456182	315	0.00830098	369	0.00973922	398	307	0.0306896	307	0.0563666	307	0.0741579	307	0.164192	307	0.0851478	307	0.101019	307	0.0703853	307	0.291692	307	0.257551	307	0.247435	307	0.510746	307	0.118847	307	0.334702	307	0.31749	307	0.721985	307	0.567572	0.0306896	0.00448489	0.0563666	0.00431769	0.0741579	0.00442017	0.164192	0.00455321	0.0851478	0.00476881	0.101019	0.00475025	0.0703853	0.00478419	0.291692	0.00469968	0.257551	0.00468521	0.247435	0.00504572	0.510746	0.00697398	0.118847	0.0046456	0.334702	0.00523958	0.31749	0.00456182	0.721985	0.00830098	0.694	0.652	0.9347	0.6174	0.8718	0.7925	0.6326	0.5075	0.7621	0.5121	0.8177	0.5565	0.896	0.6157	0.5986	0.5902	0.3953	0.548	0.7591	0.6674	0.1628	0.3399	0.8808	0.8773	0.4264	0.5235	0.6772	0.6028	0.1163	0.4122	non-barrier loci	non-barrier loci	non-barrier loci	non-barrier loci	non-barrier loci	non-barrier loci	non-barrier loci	non-barrier loci	non-barrier loci	non-barrier loci	non-barrier loci	non-barrier loci	non-barrier loci	non-barrier loci	non-barrier loci	0.00108139	79748.7	0.00108469	79992	0.00119217	87918	0.00145471	107280	0.00133781	98658.7	0.00153975	113551	0.00114069	84122	0.00195668	144298	0.00196771	145111	0.00213872	157723	0.00408698	301400	0.0013501	99564.6	0.00240808	177587	0.00210332	155112	0.00600198	442624	6.98349e-11	5.24095e-11	0	1.9073e-10	0	3.69647e-10	1.11736e-10	5.2829e-10	3.49997e-10	0	3.53437e-11	1.30624e-11	5.64007e-10	3721	0.07442	0.117817	-0.064345	0.0188141	0.0538177	0.106112	0.100321	0.0577878	-0.0409112
Chromosome_1	scaffold_2	130950000	131000000	46087	0.005736	45770	0.005355	45506	0.004279	45583	0.005039	45398	0.004304	42239	0.00414	45659	0.004856	45986	0.003727	44964	0.003735	46043	0.004852	46739	0.004779	46300	0.004206	44684	0.004712	0.00576907	319	0.00526524	250	0.00551511	318	0.00579523	289	0.00602072	340	0.00636205	307	0.00615982	295	0.00632453	285	0.0067619	285	0.00715507	320	0.00824036	333	0.00660139	321	0.00677821	344	0.00670706	317	0.00878748	307	0.0161401	409	342	0.0778355	342	0.0612509	342	0.159815	342	0.104447	342	0.100597	342	0.137751	342	0.226923	342	0.280216	342	0.373315	342	0.267998	342	0.472505	342	0.263019	342	0.298798	342	0.255673	342	0.53596	342	0.576604	0.0778355	0.00576907	0.0612509	0.00526524	0.159815	0.00551511	0.104447	0.00579523	0.100597	0.00602072	0.137751	0.00636205	0.226923	0.00615982	0.280216	0.00632453	0.373315	0.0067619	0.267998	0.00715507	0.472505	0.00824036	0.263019	0.00660139	0.298798	0.00677821	0.255673	0.00670706	0.53596	0.00878748	0.3996	0.7227	0.8781	0.9076	0.4026	0.7983	0.487	0.7813	0.7351	0.8057	0.6783	0.8443	0.7641	0.837	0.6968	0.7839	0.2421	0.7838	0.8861	0.8922	0.0646	0.4399	0.926	0.9446	0.2168	0.8109	0.7704	0.8301	0.1371	0.5619	non-barrier loci	non-barrier loci	non-barrier loci	non-barrier loci	non-barrier loci	non-barrier loci	non-barrier loci	non-barrier loci	non-barrier loci	non-barrier loci	non-barrier loci	non-barrier loci	non-barrier loci	non-barrier loci	non-barrier loci	0.000860074	63427.3	0.000449735	33166.3	0.00105561	77847.2	0.000728232	53704.4	0.000763223	56284.9	0.00154455	113905	0.00163082	120267	0.00183203	135105	0.0025049	184727	0.00261357	192741	0.00398736	294053	0.00185589	136865	0.00203071	149758	0.00217606	160476	0.00477198	351916	6.98349e-11	0	0	1.9073e-10	0	1.51899e-10	1.05617e-10	5.2829e-10	5.00254e-10	0	4.09071e-11	0	5.05918e-10	4251	0.08502	0.330645	0.14842	0.15348	0.182245	0.200091	0.168528	0.00298924	0.0226096
Chromosome_1	scaffold_2	131000000	131050000	48117	0.004499	48072	0.003985	48017	0.003525	48124	0.002982	48145	0.002684	47955	0.00286	48121	0.003637	47192	0.003072	48156	0.003282	47936	0.003384	48217	0.003342	48153	0.003877	46402	0.003293	0.00262743	138	0.00300935	152	0.00262618	140	0.00414628	226	0.00443633	218	0.00350293	184	0.00372141	210	0.00487203	231	0.0040509	192	0.00352291	162	0.00752437	258	0.00387245	172	0.00430957	217	0.00515443	231	0.00773686	241	0.0161432	337	216	0.0171851	216	0.0508793	216	0.0537446	216	0.176555	216	0.178512	216	0.0940139	216	0.187177	216	0.246795	216	0.211911	216	0.183331	216	0.704326	216	0.306232	216	0.282362	216	0.231904	216	0.755851	216	0.679059			0.0508793	0.00300935			0.176555	0.00414628	0.178512	0.00443633	0.0940139	0.00350293	0.187177	0.00372141	0.246795	0.00487203	0.211911	0.0040509	0.183331	0.00352291	0.704326	0.00752437	0.306232	0.00387245	0.282362	0.00430957	0.231904	0.00515443	0.755851	0.00773686			0.934	0.9405			0.527	0.829	0.6788	0.7997	0.8228	0.8865	0.7987	0.8805	0.5192	0.7015	0.2938	0.854	0.8796	0.8859	0.0731	0.4363	0.943	0.9596	0.0627	0.7108	0.6173	0.7322	0.1946	0.5047	nan	non-barrier loci	nan	non-barrier loci	non-barrier loci	non-barrier loci	non-barrier loci	non-barrier loci	non-barrier loci	non-barrier loci	non-barrier loci	non-barrier loci	non-barrier loci	non-barrier loci	non-barrier loci			-0.00035365	-26080.4			0.000482783	35603.5	0.000515828	38040.4	1.34268e-05	990.177	0.000287908	21232.1	0.00126253	93107.2	0.000738899	54491.1	0.000509913	37604.2	0.00431737	318390	0.000554949	40925.4	0.000887067	65417.9	0.00139743	103055	0.00485886	358323	6.98349e-11	0	0	1.9073e-10	0	7.37938e-11	1.05617e-10	5.2829e-10	6.0906e-10	0	4.09071e-11	0	5.05918e-10	8924	0.17848	0.150302	0.125894	0.0343226	0.137123	0.113508	0.111078	0.0414596	0.0422317
Chromosome_1	scaffold_2	131050000	131100000	47729	0.006306	47599	0.005274	47706	0.005679	47604	0.005504	47581	0.003595	47344	0.005709	47290	0.006308	12298	0.005698	46498	0.005719	47685	0.006252	47668	0.005913	47670	0.005154	42630	0.006	0.00512006	8	0.00659271	12	0.00605138	11	0.00516898	10	0.00806123	12	0.00893968	14	0.0056677	11	0.00655262	12	0.00665575	14	0.00554615	10	0.0130419	16	0.00583958	11	0.00498636	12	0.00810091	13	0.0105745	10	0.0145145	16	16	0.0365429	16	0.0924577	16	0.0081593	16	0.0998218	16	0.191095	16	0.0841308	16	0.0376974	16	0.113934	16	0.169272	16	0.19787	16	0.5504	16	0.173022	16	0.0743354	16	0.143437	16	0.746209	16	0.45187																																																													nan	nan	nan	nan	nan	nan	nan	nan	nan	nan	nan	nan	nan	nan	nan																															1.23921e-09	0	6.4321e-10	6.70094e-10	0	7.37938e-11	1.05617e-10	4.8113e-10	6.0906e-10	0	4.09071e-11	0	5.05918e-10	4083	0.08166	NA	NA	NA	NA	NA	NA	NA	NA
Chromosome_1	scaffold_2	131100000	131150000	45476	0.005572	46159	0.005285	46243	0.005037	45686	0.005236	45279	0.005009	45286	0.004736	46344	0.00543	11157	0.008508	45286	0.004284	45648	0.004735	46537	0.005002	46622	0.0042	42382	0.004637	0.00452485	27	0.00390095	23	0.00541263	34	0.00436679	28	0.00546894	35	0.00474506	30	0.00554837	37	0.00533427	31	0.00456094	25	0.00659887	35	0.0112347	42	0.00592422	32	0.00439073	33	0.004832	28	0.0119599	46	0.0170758	53	42	0.0634025	42	0.00083485	42	0.206213	42	0.129478	42	0.140891	42	0.0539032	42	0.145889	42	0.194902	42	0.191569	42	0.163438	42	0.577131	42	0.356634	42	0.131578	42	0.0585241	42	0.541838	42	0.561351																																																													nan	nan	nan	nan	nan	nan	nan	nan	nan	nan	nan	nan	nan	nan	nan																															1.28794e-09	8.845e-10	6.53669e-10	1.36564e-09	0	7.37103e-11	9.24011e-10	4.6279e-10	6.0906e-10	0	3.01515e-10	0	5.05918e-10	3476	0.06952	NA	NA	NA	NA	NA	NA	NA	NA
Chromosome_1	scaffold_2	131150000	131200000	47136	0.004665	46940	0.003572	47033	0.004418	46553	0.004351	46433	0.003906	45948	0.004548	46269	0.004459	36968	0.002479	46431	0.003908	46823	0.003787	47388	0.004488	47301	0.001872	45097	0.003768	0.00272933	53	0.00243928	46	0.00305037	66	0.00323538	56	0.00353479	65	0.00336005	65	0.00338477	56	0.00382197	53	0.00414632	59	0.00415994	58	0.0052011	73	0.00474634	70	0.00351182	66	0.00430213	64	0.0047475	68	0.014627	113	69	0.0243569	69	0.0353105	69	0.0841429	69	0.187156	69	0.167347	69	0.0293131	69	0.122896	69	0.392801	69	0.309654	69	0.311531	69	0.507211	69	0.303988	69	0.21766	69	0.378536	69	0.454828	69	0.506814																																																													nan	nan	nan	nan	nan	nan	nan	nan	nan	nan	nan	nan	nan	nan	nan																															1.28794e-09	1.02373e-09	6.53669e-10	1.36564e-09	6.24207e-11	7.28441e-11	1.11598e-09	4.6279e-10	5.42064e-10	0	4.85631e-10	0	1.96656e-10	1082	0.02164	NA	NA	NA	NA	NA	NA	NA	NA
Chromosome_1	scaffold_2	131200000	131250000	44395	0.00209	44113	0.002065	44676	0.002482	45136	0.002148	43317	0.002307	44477	0.001834	44736	0.002461	38173	0.00461	41068	0.002351	45338	0.002087	43739	0.002147	44614	0.001815	34888	0.004106	0.00142046	27	0.00158976	26	0.0013056	29	0.00139957	30	0.00146705	32	0.00167845	34	0.00174376	31	0.00153748	30	0.00178375	31	0.00206651	31	0.00624734	70	0.00368864	65	0.000969943	20	0.00149494	33	0.00637798	75	0.010464	85	59	0.0154067	59	0.00773363	59	0.202224	59	0.194027	59	0.155058	59	0.0529434	59	0.0205452	59	0.156974	59	0.171023	59	0.0627341	59	0.72133	59	0.227999	59	0.375254	59	0.132841	59	0.640919	59	0.680085																																																													nan	nan	nan	nan	nan	nan	nan	nan	nan	nan	nan	nan	nan	nan	nan																															1.28794e-09	1.02373e-09	4.69334e-10	1.36564e-09	1.26871e-10	7.28441e-11	1.11598e-09	4.6279e-10	0	0	4.85631e-10	0	1.6076e-10	4787	0.09574	NA	NA	NA	NA	NA	NA	NA	NA
Chromosome_1	scaffold_2	131250000	131300000	44987	0.002797	45102	0.003811	45210	0.003529	45074	0.002984	44643	0.003295	44983	0.002295	45222	0.001937	24046	0.005056	44921	0.003138	45460	0.003808	45700	0.003689	45385	0.003708	44236	0.004053	0.00433258	42	0.00443458	40	0.00385043	37	0.00451903	44	0.00455858	43	0.00371774	38	0.00475239	47	0.00500884	49	0.0052559	47	0.0046087	43	0.00721872	52	0.00508365	47	0.003404	31	0.00368215	38	0.00713855	45	0.0168839	76	63	0.0513917	63	0.0322118	63	0.243685	63	0.0975242	63	0.101385	63	0.277059	63	0.0186765	63	0.0844793	63	0.0949662	63	0.176194	63	0.463149	63	0.101249	63	0.279984	63	0.310225	63	0.608274	63	0.611365																																																													nan	nan	nan	nan	nan	nan	nan	nan	nan	nan	nan	nan	nan	nan	nan																															7.72761e-11	8.07878e-10	0	7.47838e-10	1.26871e-10	7.28441e-11	1.0583e-09	4.82111e-10	0	0	4.85631e-10	0	1.6076e-10			NA	NA	NA	NA	NA	NA	NA	NA
Chromosome_1	scaffold_2	131300000	131350000	49705	0.002282	49779	0.002633	49532	0.00329	49675	0.002016	49643	0.002645	49394	0.001335	49392	0.001859	49539	0.003192	49670	0.002037	49661	0.002031	49820	0.002688	49789	0.002692	44125	0.003054	0.00250183	176	0.00256928	175	0.00243987	168	0.00333016	233	0.00295185	198	0.00300183	222	0.00343741	288	0.00364123	247	0.0031147	202	0.00410012	235	0.00605784	327	0.00373977	250	0.00317582	201	0.00370884	244	0.00644354	330	0.0131249	398	235	0.061781	235	0.0242361	235	0.208702	235	0.089239	235	0.0799986	235	0.149923	235	0.066436	235	0.122964	235	0.18027	235	0.242062	235	0.535747	235	0.19356	235	0.31854	235	0.251163	235	0.517404	235	0.664174	0.061781	0.00250183	0.0242361	0.00256928	0.208702	0.00243987	0.089239	0.00333016	0.0799986	0.00295185	0.149923	0.00300183	0.066436	0.00343741	0.122964	0.00364123	0.18027	0.0031147	0.242062	0.00410012	0.535747	0.00605784	0.19356	0.00373977	0.31854	0.00317582	0.251163	0.00370884	0.517404	0.00644354	0.4116	0.8483	0.9846	0.9583	0.1877	0.8322	0.6286	0.9234	0.8091	0.8776	0.8427	0.9374	0.9054	0.9191	0.615	0.7584	0.6062	0.9355	0.5602	0.8111	0.0259	0.3335	0.8956	0.9581	0.0283	0.7083	0.614	0.7435	0.1915	0.4807	non-barrier loci	non-barrier loci	non-barrier loci	non-barrier loci	non-barrier loci	non-barrier loci	non-barrier loci	non-barrier loci	non-barrier loci	non-barrier loci	non-barrier loci	non-barrier loci	non-barrier loci	non-barrier loci	non-barrier loci	0.000149827	11049.2	0.000209776	15470.2	0.000428368	31590.6	0.000669662	49385.1	0.000466852	34428.6	0.000728327	53711.5	0.000448413	33068.8	0.000951227	70149.5	0.000752202	55472.1	0.00143362	105724	0.00311784	229929	0.000868774	64068.9	0.00119182	87892	0.00143334	105703	0.00352504	259959	0	5.57061e-12	0	3.22054e-10	1.26871e-10	7.86095e-11	3.94988e-10	4.84022e-10	0	0	3.36056e-10	0	1.6076e-10	6451	0.12902	-0.291548	-0.390253	-0.483432	-0.454694	-0.313056	-0.15582	-0.0872263	0.0051199
Chromosome_1	scaffold_2	131350000	131400000	48134	0.004951	48117	0.003668	48163	0.004727	48125	0.00447	48213	0.004165	47786	0.003353	48060	0.004776	48123	0.003247	48146	0.003294	48166	0.004776	48183	0.004406	48623	0.003068	46862	0.003538	0.00530107	317	0.0052563	332	0.00676171	333	0.00503239	378	0.00585703	357	0.00567365	394	0.00576222	442	0.00692574	400	0.0048528	365	0.00732079	397	0.00895855	416	0.0058623	404	0.00866594	391	0.00742219	444	0.0104212	415	0.0166211	564	400	0.0464044	400	0.0144224	400	0.345353	400	0.10529	400	0.086725	400	0.0370056	400	0.098686	400	0.402225	400	0.149079	400	0.305962	400	0.560703	400	0.224043	400	0.526568	400	0.388746	400	0.625186	400	0.624307	0.0464044	0.00530107	0.0144224	0.0052563	0.345353	0.00676171	0.10529	0.00503239	0.086725	0.00585703	0.0370056	0.00567365	0.098686	0.00576222	0.402225	0.00692574	0.149079	0.0048528	0.305962	0.00732079	0.560703	0.00895855	0.224043	0.0058623	0.526568	0.00866594	0.388746	0.00742219	0.625186	0.0104212	0.585	0.9067	0.9951	0.9716	0.1028	0.8621	0.5854	0.9534	0.9618	0.944	0.9723	0.9612	0.9821	0.9396	0.8441	0.9104	0.884	0.9842	0.4023	0.8417	0.0401	0.5057	0.9003	0.9611	0.009	0.7528	0.7308	0.8777	0.213	0.6314	non-barrier loci	non-barrier loci	non-barrier loci	non-barrier loci	non-barrier loci	non-barrier loci	non-barrier loci	non-barrier loci	non-barrier loci	non-barrier loci	non-barrier loci	non-barrier loci	non-barrier loci	non-barrier loci	non-barrier loci	0.000863068	63648.1	0.000665301	49063.5	0.00288221	212553	0.00099539	73406.3	0.00117853	86912.5	0.00108265	79841.7	0.00119572	88179.7	0.00318874	235158	0.0010028	73952.6	0.00303529	223842	0.00513205	378470	0.0018903	139403	0.00515544	380195	0.00350019	258126	0.0067152	495221	0	5.57061e-12	0	3.22054e-10	3.4509e-11	8.59471e-11	3.94988e-10	4.84022e-10	0	0	0	0	1.6076e-10	779	0.01558	0.260292	0.156076	0.180418	0.207819	0.155919	0.213439	0.164449	-0.0457102
Chromosome_1	scaffold_2	131400000	131450000	48369	0.002391	48180	0.001734	48054	0.003025	48073	0.002181	47959	0.001974	47857	0.001648	48077	0.002386	47962	0.00198	48143	0.001985	48345	0.00258	48438	0.002319	48288	0.001528	47746	0.002833	0.00296014	171	0.00323584	203	0.00325119	166	0.00316983	200	0.00313636	186	0.0037405	214	0.00347439	238	0.00278001	187	0.00361002	199	0.00630335	260	0.00779128	324	0.0049165	268	0.00420452	200	0.00352479	224	0.00735715	308	0.0171364	471	314	0.0230636	314	0.0213447	314	0.180649	314	0.156727	314	0.0251625	314	0.0983326	314	0.0666511	314	0.113588	314	0.19501	314	0.492852	314	0.684488	314	0.334143	314	0.441576	314	0.190478	314	0.67782	314	0.675023	0.0230636	0.00296014	0.0213447	0.00323584	0.180649	0.00325119	0.156727	0.00316983	0.0251625	0.00313636	0.0983326	0.0037405	0.0666511	0.00347439	0.113588	0.00278001	0.19501	0.00361002	0.492852	0.00630335	0.684488	0.00779128	0.334143	0.0049165	0.441576	0.00420452	0.190478	0.00352479	0.67782	0.00735715	0.9124	0.9336	0.9933	0.7978	0.238	0.8968	0.5953	0.7643	0.96	0.8796	0.9939	0.8242	0.95	0.8046	0.7316	0.8519	0.743	0.8852	0.1726	0.4478	0.105	0.2977	0.9084	0.8936	0.01	0.5276	0.7276	0.8078	0.2909	0.3972	non-barrier loci	non-barrier loci	non-barrier loci	non-barrier loci	non-barrier loci	non-barrier loci	non-barrier loci	non-barrier loci	non-barrier loci	non-barrier loci	non-barrier loci	non-barrier loci	non-barrier loci	non-barrier loci	non-barrier loci	0.000710143	52370.4	0.000786343	57989.9	0.00126769	93487.6	0.00114333	84316.2	0.000781357	57622.2	0.001388	102360	0.000802386	59173	0.000856508	63164.3	0.00145802	107523	0.00415685	306552	0.00564178	416060	0.0023405	172603	0.00251352	185363	0.00156779	115618	0.00538015	396766	0	5.57061e-12	7.9047e-11	3.22054e-10	0	8.59471e-11	3.94988e-10	4.58511e-10	0	0	0	0	3.90762e-10	566	0.01132	0.1124	0.35641	0.0657956	0.0778431	0.0768461	0.0927343	0.00976215	-0.0320658
Chromosome_1	scaffold_2	131450000	131500000	44995	0.003115	45345	0.004248	46324	0.003887	45382	0.003519	45559	0.003382	44498	0.002101	44932	0.004463	44010	0.00278	44820	0.003573	45823	0.004097	46898	0.004167	47883	0.002527	37758	0.004522	0.0040459	281	0.00474707	313	0.00377188	257	0.00572816	324	0.0043696	305	0.00498419	340	0.00541502	345	0.00399787	283	0.00475424	303	0.00582228	367	0.00606909	373	0.00638047	401	0.00550596	281	0.00482383	339	0.00652775	342	0.0159871	526	380	0.0266312	380	0.0278282	380	0.155584	380	0.118389	380	0.07966	380	0.0196646	380	0.150068	380	0.0896522	380	0.159392	380	0.250766	380	0.413543	380	0.258607	380	0.309532	380	0.134125	380	0.522194	380	0.522692	0.0266312	0.0040459	0.0278282	0.00474707	0.155584	0.00377188	0.118389	0.00572816	0.07966	0.0043696	0.0196646	0.00498419	0.150068	0.00541502	0.0896522	0.00399787	0.159392	0.00475424	0.250766	0.00582228	0.413543	0.00606909	0.258607	0.00638047	0.309532	0.00550596	0.134125	0.00482383	0.522194	0.00652775	0.6614	0.867	0.9831	0.71	0.479	0.8762	0.5265	0.6361	0.8929	0.855	0.9989	0.7651	0.9212	0.8427	0.7123	0.8502	0.7446	0.7989	0.0555	0.2948	0.0363	0.2343	0.8522	0.8179	0.0401	0.508	0.8007	0.7794	0.0977	0.3601	non-barrier loci	non-barrier loci	non-barrier loci	non-barrier loci	non-barrier loci	non-barrier loci	non-barrier loci	non-barrier loci	non-barrier loci	non-barrier loci	non-barrier loci	non-barrier loci	non-barrier loci	non-barrier loci	non-barrier loci	0.000202902	14963.3	0.000615074	45359.4	0.000637876	47041	0.00152066	112143	0.000728598	53731.4	0.00066919	49350.3	0.00138802	102361	0.000650869	47999.2	0.000884245	65209.8	0.00204778	151016	0.00259559	191415	0.00203597	150145	0.00233146	171937	0.00132883	97996.5	0.00344675	254185	0	3.76344e-12	1.36288e-10	1.39289e-10	0	8.59471e-11	2.56742e-10	2.2891e-10	0	0	0	0	4.08607e-10	3653	0.07306	-0.0324506	0.137333	-0.219236	-0.10901	-0.368616	-0.08991	-0.0316199	-0.0457852
Chromosome_1	scaffold_2	131500000	131550000	48878	0.003116	48990	0.005308	49146	0.003637	49013	0.003854	49106	0.00346	48905	0.003779	48980	0.005113	48870	0.002774	48855	0.004101	49335	0.00536	48789	0.004699	49127	0.002443	48914	0.005834	0.00443483	285	0.00572585	333	0.00449708	290	0.00635944	372	0.00522552	308	0.00559318	355	0.00538854	331	0.00616673	327	0.00639421	351	0.00915778	421	0.010488	432	0.00772404	466	0.00663474	370	0.00606972	370	0.0119908	426	0.0161654	520	460	0.045895	460	0.0537892	460	0.0501374	460	0.12737	460	0.176061	460	0.0678968	460	0.195685	460	0.38813	460	0.248709	460	0.427449	460	0.622469	460	0.274342	460	0.242447	460	0.321573	460	0.723638	460	0.672803	0.045895	0.00443483	0.0537892	0.00572585	0.0501374	0.00449708	0.12737	0.00635944	0.176061	0.00522552	0.0678968	0.00559318	0.195685	0.00538854	0.38813	0.00616673	0.248709	0.00639421	0.427449	0.00915778	0.622469	0.010488	0.274342	0.00772404	0.242447	0.00663474	0.321573	0.00606972	0.723638	0.0119908	0.5364	0.869	0.9739	0.758	0.8466	0.9269	0.7762	0.6195	0.9126	0.8947	0.9944	0.7932	0.7671	0.8767	0.922	0.8975	0.7215	0.7614	0.0572	0.3814	0.0555	0.4321	0.7979	0.7837	0.4416	0.7444	0.9314	0.8439	0.0937	0.5149	non-barrier loci	non-barrier loci	non-barrier loci	non-barrier loci	non-barrier loci	non-barrier loci	non-barrier loci	non-barrier loci	non-barrier loci	non-barrier loci	non-barrier loci	non-barrier loci	non-barrier loci	non-barrier loci	non-barrier loci	0.000158335	11676.6	0.000696349	51353.2	0.000258079	19032.4	0.00135594	99995.5	0.00131802	97199.3	0.000687182	50677.1	0.00122054	90010.1	0.00259573	191426	0.00199421	147065	0.00507828	374504	0.00675153	497900	0.00245754	181235	0.00209124	154221	0.00229172	169006	0.00887383	654412	0	2.34353e-12	1.36288e-10	8.65326e-11	0	3.15944e-10	0	2.2891e-10	0	0	3.04345e-12	0	4.08607e-10			0.0334074	0.302389	-0.159867	-0.270275	-0.0708053	-0.081045	-0.0554888	-0.00816233
Chromosome_1	scaffold_2	131550000	131600000	49371	0.004035	49044	0.007855	49025	0.006284	49704	0.005162	29953	0.00711	49031	0.004157	49630	0.006076	22546	0.005531	49211	0.004084	49828	0.007154	49799	0.006145	49879	0.001888	44702	0.006975	0.00376739	43	0.00448104	51	0.00361557	53	0.00529355	50	0.00401107	53	0.00467785	60	0.00537994	56	0.00647283	53	0.00268915	37	0.00725815	58	0.00806442	66	0.00895914	91	0.00572446	60	0.00634263	70	0.0107746	74	0.00707906	60	98	0.0352688	98	0.119729	98	0.0176017	98	0.266718	98	0.0774903	98	0.11655	98	0.283072	98	0.571237	98	0.0725965	98	0.421267	98	0.588548	98	0.449434	98	0.218313	98	0.388396	98	0.674767	98	0.541256																																																													nan	nan	nan	nan	nan	nan	nan	nan	nan	nan	nan	nan	nan	nan	nan																															0	2.34353e-12	1.36288e-10	8.65326e-11	9.97952e-10	3.76347e-10	0	2.2891e-10	0	0	1.01448e-10	0	4.08607e-10	4367	0.08734	NA	NA	NA	NA	NA	NA	NA	NA
Chromosome_1	scaffold_2	131600000	131650000	46908	0.001689	46330	0.005313	45639	0.005407	46963	0.003195	32467	0.005937	46314	0.003027	46751	0.004792	8164	0.007539	46513	0.003052	46922	0.005114	47473	0.004254	46636	0.002213	43878	0.005067	0.00329956	5	0.00280789	4	0.00461306	6	0.0044624	6	0.0022326	2	0.00455194	6	0.00332832	4	0.00216065	3	0.00267477	3	0.00910764	9	0.0072148	7	0.00702278	6	0.00728347	9	0.00501434	7	0.0132179	10	0.00440802	5	9	0.0103667	9	0.00980397	9	0.0305001	9	0.0294936	9	0.0105998	9	-0.00455559	9	0.0163914	9	0.399239	9	0.0254664	9	0.341294	9	0.531519	9	0.19967	9	0.126279	9	0.320835	9	0.61543	9	0.0202953																																																													nan	nan	nan	nan	nan	nan	nan	nan	nan	nan	nan	nan	nan	nan	nan																															0	2.34353e-12	1.36288e-10	8.65326e-11	1.03522e-09	3.76347e-10	0	4.45831e-10	0	1.44003e-10	1.01448e-10	0	4.08607e-10	3538	0.07076	NA	NA	NA	NA	NA	NA	NA	NA
Chromosome_1	scaffold_2	131650000	131700000	37595	0.005024	38102	0.00664	38020	0.006284	37197	0.005827	37598	0.004973	38122	0.005023	38281	0.005523	12599	0.018257	36545	0.006307	37089	0.006015	35309	0.005136	37447	0.00508	37127	0.005272		0		0		0		0		0		0		0		0		0		0		0		0		0		0		0		0																																																																																													nan	nan	nan	nan	nan	nan	nan	nan	nan	nan	nan	nan	nan	nan	nan																															0	2.34353e-12		8.65326e-11	1.03522e-09	3.76347e-10	7.3139e-10	9.76914e-10		1.30911e-09	1.01448e-10	5.38101e-10	4.08607e-10	2379	0.04758	NA	NA	NA	NA	NA	NA	NA	NA
Chromosome_1	scaffold_2	131700000	131750000	49363	0.002822	49365	0.002678	48937	0.003895	49376	0.002708	48791	0.002014	48873	0.002139	49263	0.002867	24062	0.004835	49106	0.003163	49620	0.002654	49778	0.00297	49803	0.001649	45856	0.003651	0.00206959	9	0.00179813	7	0.00214332	8	0.0019528	11	0.00238199	12	0.00191771	8	0.00247577	11	0.00159567	9	0.00207629	10	0.00209529	10	0.00468371	18	0.0035651	15	0.00267758	11	0.00163233	10	0.00371115	14	0.0116482	26	21	0.04616	21	-0.00239079	21	0.266536	21	0.0352245	21	0.118323	21	0.021186	21	0.150151	21	0.100072	21	0.0630552	21	0.270016	21	0.603643	21	0.440393	21	0.362555	21	0.0913725	21	0.77211	21	0.567745																																																													nan	nan	nan	nan	nan	nan	nan	nan	nan	nan	nan	nan	nan	nan	nan																																			1.00655e-09		1.17966e-09	9.76914e-10		1.30911e-09	1.01448e-10	9.60895e-10		3528	0.07056	NA	NA	NA	NA	NA	NA	NA	NA
Chromosome_1	scaffold_2	131750000	131800000	48631	0.002906	48391	0.002815	48139	0.003326	48550	0.002439	47829	0.002475	48007	0.001842	48402	0.00251	46711	0.002816	47842	0.002792	48493	0.002552	48684	0.00253	48343	0.001882	46678	0.0037	0.00182471	29	0.00204368	35	0.0017053	25	0.00189833	30	0.00171794	24	0.00193659	31	0.00239381	38	0.00227565	30	0.00232796	31	0.00404929	41	0.00872685	63	0.0028203	39	0.00212877	31	0.00238372	38	0.0102849	69	0.0168731	99	71	0.0305439	71	0.0176872	71	0.161272	71	0.0449506	71	0.0614857	71	0.0382487	71	0.168153	71	0.199623	71	0.0287644	71	0.328971	71	0.819197	71	0.418627	71	0.266401	71	0.15549	71	0.865212	71	0.669261																																																													nan	nan	nan	nan	nan	nan	nan	nan	nan	nan	nan	nan	nan	nan	nan																																			8.91886e-10		1.17966e-09	9.76914e-10		1.30911e-09	1.01448e-10	9.60895e-10		1727	0.03454	NA	NA	NA	NA	NA	NA	NA	NA
Chromosome_1	scaffold_2	131800000	131850000	47741	0.003704	47826	0.003639	47566	0.003793	47697	0.003035	47679	0.003324	47327	0.002923	47706	0.003459	29611	0.003635	47395	0.004791	47912	0.003736	48006	0.003413	48040	0.002572	45522	0.003447	0.00158168	12	0.00225005	16	0.00189498	13	0.00232002	16	0.00240482	19	0.00252491	17	0.00292632	19	0.0039558	18	0.0040892	30	0.00491847	24	0.0115917	41	0.00345366	21	0.00251642	16	0.00399385	20	0.0117729	43	0.0138282	43	45	-0.00489084	45	0.0374069	45	0.0653358	45	0.0835404	45	0.0769753	45	0.113533	45	0.287402	45	0.470807	45	0.148648	45	0.435384	45	0.837237	45	0.565472	45	0.0841583	45	0.293962	45	0.81245	45	0.826775																																																													nan	nan	nan	nan	nan	nan	nan	nan	nan	nan	nan	nan	nan	nan	nan																																6.9129e-10		1.01469e-09	8.91886e-10		1.17966e-09	5.07995e-10		1.30911e-09		9.60895e-10		3440	0.0688	NA	NA	NA	NA	NA	NA	NA	NA
Chromosome_1	scaffold_2	131850000	131900000	42457	0.004517	47399	0.003353	48400	0.00486	49172	0.0036	36703	0.00221	49268	0.002697	48474	0.004176	5109	0.012732	39998	0.004375	49160	0.003415	49217	0.003846	49382	0.002185	47943	0.004831	0	0	0	0	0	0	0	0	0	0	0	0	0	0	0	0	0	0	0	0	0	0	0	0	0	0	0	0	0	0	0	0																																																																																													nan	nan	nan	nan	nan	nan	nan	nan	nan	nan	nan	nan	nan	nan	nan																															0	6.9129e-10		1.01469e-09	8.91886e-10	0	1.29763e-10	0	0	7.85468e-10		9.60895e-10		4215	0.0843	NA	NA	NA	NA	NA	NA	NA	NA
Chromosome_1	scaffold_2	131900000	131950000	25272	0.010703	35882	0.002988	45463	0.009348	47637	0.010188	18008	0.004061	47143	0.006371	46503	0.007956	7509	0.005796	26329	0.015776	45762	0.009215	47730	0.005474	47672	0.004253	41149	0.006175	0.00373272	15	0.00437503	17	0.004348	16	0.0065678	22	0.00839808	23	0.00501039	17	0.00645367	21	0.00343816	13	0.00925373	24	0.0119114	23	0.0102491	19	0.00825589	26	0.00662949	23	0.00409145	15	0.00834125	19	0.0105231	23	16	0.0806436	16	0.0714999	16	0.0805176	16	0.0215206	16	0.188441	16	0.0489321	16	-0.0179511	16	0.0503022	16	0.253158	16	0.626283	16	0.54837	16	0.255909	16	0.100874	16	0.107717	16	0.474834	16	0.228038																																																													nan	nan	nan	nan	nan	nan	nan	nan	nan	nan	nan	nan	nan	nan	nan																															0	6.9129e-10		1.01469e-09	5.03024e-10	0	0	0	0	0		2.61363e-10	1.19189e-10	6702	0.13404	NA	NA	NA	NA	NA	NA	NA	NA
Chromosome_1	scaffold_2	131950000	132000000	42272	0.010603	47971	0.005225	47644	0.011419	48472	0.010316	34438	0.004421	48833	0.005727	49517	0.008836	27576	0.003395	41345	0.012307	49338	0.01267	49164	0.008234	48438	0.006376	39318	0.008934	0.00710697	119	0.0072194	111	0.0075968	116	0.00710537	118	0.00682724	118	0.00764695	124	0.00778053	124	0.00821067	121	0.00829262	128	0.0077882	119	0.0102058	133	0.00786249	130	0.00848866	120	0.00748142	123	0.0143957	124	0.0146957	176	116	0.0476796	116	0.00247422	116	0.238278	116	0.00769381	116	0.130936	116	0.0186413	116	0.0507025	116	0.268342	116	0.153542	116	0.340876	116	0.588653	116	0.212698	116	0.324154	116	0.15797	116	0.899465	116	0.363084																																																													nan	nan	nan	nan	nan	nan	nan	nan	nan	nan	nan	nan	nan	nan	nan																															0	6.9129e-10	0	1.01469e-09	0	0	0	0	0	0	0	0	1.19189e-10	6961	0.13922	NA	NA	NA	NA	NA	NA	NA	NA
Chromosome_1	scaffold_2	132000000	132050000	42328	0.001467	41942	0.002319	41971	0.00296	42203	0.001652	41931	0.001694	41601	0.001475	42200	0.001876	41594	0.002236	42175	0.001966	42663	0.002136	42946	0.002043	42422	0.001264	40060	0.002598	0.00232656	113	0.00257295	115	0.00241929	117	0.00295984	123	0.00209726	96	0.0023618	106	0.00333124	158	0.00264187	104	0.00254076	119	0.00426864	136	0.00629899	199	0.0027395	125	0.00345794	141	0.00289975	117	0.00641896	195	0.0130647	258	129	0.110182	129	0.00695452	129	0.175997	129	0.0784475	129	0.135445	129	0.00583902	129	0.0780122	129	0.260674	129	0.0918431	129	0.443686	129	0.693857	129	0.222156	129	0.301749	129	0.340709	129	0.780838	129	0.637436													0.0780122	0.00333124							0.693857	0.00629899							0.780838	0.00641896													0.677	0.7637							0.0799	0.411							0.0641	0.4782	nan	nan	nan	nan	nan	nan	non-barrier loci	nan	nan	nan	non-barrier loci	nan	nan	nan	non-barrier loci													0.000829735	61189.9							0.00415949	306747							0.00445396	328463	0	2.73751e-10	0	7.04723e-10	0	0	1.82797e-12	3.28151e-10	0	0	0	0	1.19189e-10	11004	0.22008	NA	NA	NA	NA	NA	NA	NA	NA
Chromosome_1	scaffold_2	132050000	132100000	45624	0.003625	46207	0.003683	45498	0.004217	45901	0.004161	45776	0.002534	43457	0.003543	45648	0.004149	46333	0.003053	45739	0.002841	45930	0.00395	46824	0.003445	46303	0.003068	45257	0.005822	0.00410902	197	0.00380802	193	0.00411764	180	0.00408254	191	0.00382492	172	0.00441686	219	0.00589267	246	0.00378509	188	0.0042517	187	0.00664893	230	0.00599442	276	0.00688766	265	0.00475877	221	0.00498935	246	0.0071524	259	0.0113473	283	263	0.112364	263	0.0292612	263	0.14968	263	0.0626483	263	0.0472106	263	0.0780304	263	0.267158	263	0.0865159	263	0.132754	263	0.458723	263	0.420274	263	0.417897	263	0.180638	263	0.187077	263	0.5906	263	0.644229	0.112364	0.00410902	0.0292612	0.00380802	0.14968	0.00411764	0.0626483	0.00408254	0.0472106	0.00382492	0.0780304	0.00441686	0.267158	0.00589267	0.0865159	0.00378509	0.132754	0.0042517	0.458723	0.00664893	0.420274	0.00599442	0.417897	0.00688766	0.180638	0.00475877	0.187077	0.00498935	0.5906	0.0071524	0.2735	0.7439	0.9697	0.6374	0.8004	0.7891	0.9299	0.5376	0.7832	0.7693	0.9886	0.6934	0.8342	0.8336	0.8702	0.7665	0.662	0.5869	0.2094	0.46	0.0657	0.4007	0.7945	0.7862	0.713	0.5886	0.9021	0.6991	0.1052	0.584	non-barrier loci	non-barrier loci	non-barrier loci	non-barrier loci	non-barrier loci	non-barrier loci	non-barrier loci	non-barrier loci	non-barrier loci	non-barrier loci	non-barrier loci	non-barrier loci	non-barrier loci	non-barrier loci	non-barrier loci	0.000306015	22567.5	0.000110524	8150.73	0.000623644	45991.4	0.000518536	38240.1	0.000289924	21380.9	0.000619864	45712.7	0.00206167	152041	0.000528594	38981.9	0.0011087	81762.5	0.00365943	269869	0.00274542	202465	0.00225416	166236	0.00114577	84496.2	0.00138085	101833	0.0043589	321453	1.39087e-11	0	0	6.96623e-11	0	2.80288e-11	1.14248e-11	4.89778e-10	5.36956e-11	0	0	0	1.19189e-10	4212	0.08424	0.287657	0.340309	0.206818	-0.0142203	0.251135	0.281756	0.0289478	0.0124278
Chromosome_1	scaffold_2	132100000	132150000	47715	0.004629	47374	0.004987	47461	0.005049	47425	0.004526	47626	0.003352	47230	0.004725	47466	0.004479	46060	0.003541	47554	0.003508	47701	0.004484	47839	0.004504	47564	0.003992	45488	0.003303	0.0049773	275	0.0049454	284	0.00527107	282	0.00506185	286	0.00486172	265	0.00534599	318	0.00550002	312	0.00505107	276	0.00561306	270	0.00577881	289	0.00844049	371	0.00623023	306	0.00540185	311	0.00546049	332	0.00781341	309	0.0128887	408	344	0.0265749	344	0.0282702	344	0.0912717	344	0.0385827	344	0.0585261	344	0.080613	344	0.0887768	344	0.0824164	344	0.226106	344	0.287466	344	0.567963	344	0.35611	344	0.0925466	344	0.11722	344	0.646368	344	0.57067	0.0265749	0.0049773	0.0282702	0.0049454	0.0912717	0.00527107	0.0385827	0.00506185	0.0585261	0.00486172	0.080613	0.00534599	0.0887768	0.00550002	0.0824164	0.00505107	0.226106	0.00561306	0.287466	0.00577881	0.567963	0.00844049	0.35611	0.00623023	0.0925466	0.00540185	0.11722	0.00546049	0.646368	0.00781341	0.3107	0.8163	0.9724	0.7951	0.8226	0.827	0.9218	0.7286	0.9014	0.8831	0.9481	0.8064	0.8619	0.7412	0.9573	0.8318	0.4016	0.7257	0.228	0.3956	0.1237	0.4973	0.7291	0.887	0.8316	0.7058	0.9719	0.7688	0.3457	0.6543	non-barrier loci	non-barrier loci	non-barrier loci	non-barrier loci	non-barrier loci	non-barrier loci	non-barrier loci	non-barrier loci	non-barrier loci	non-barrier loci	non-barrier loci	non-barrier loci	non-barrier loci	non-barrier loci	non-barrier loci	0.000462304	34093.2	0.000451396	33288.8	0.000656567	48419.4	0.000316346	23329.4	0.000295224	21771.7	0.000854495	63015.8	0.00072352	53357	0.000803069	59223.4	0.00160706	118515	0.00185081	136490	0.00441799	325810	0.00232673	171588	0.000545849	40254.4	0.00122499	90338.2	0.00436691	322043	1.61729e-11	0	0	6.96623e-11	0	3.30528e-11	1.14248e-11	4.89778e-10	2.33459e-10	0	0	0	1.23829e-10	502	0.01004	0.046011	0.11787	0.0496688	-0.048042	-0.00269352	0.0929801	0.02029	0.00937993
Chromosome_1	scaffold_2	132150000	132200000	48287	0.003312	48387	0.00413	48384	0.00386	48315	0.003238	47899	0.00411	48373	0.00337	48367	0.003866	48336	0.003692	48419	0.003046	48361	0.004117	48452	0.003772	48424	0.003432	46003	0.002363	0.00381056	246	0.00436972	329	0.00434422	261	0.00482122	317	0.00444362	257	0.00461919	343	0.00434762	308	0.00472136	300	0.00535039	289	0.00596543	383	0.00732903	405	0.00419913	258	0.00551522	327	0.0053493	399	0.0075199	469	0.0121225	431	290	0.0790244	290	0.0487026	290	0.119597	290	0.105955	290	0.153711	290	0.0982954	290	0.0698019	290	0.147899	290	0.292128	290	0.221576	290	0.491309	290	0.327347	290	0.201204	290	0.17018	290	0.402487	290	0.56552	0.0790244	0.00381056	0.0487026	0.00436972	0.119597	0.00434422	0.105955	0.00482122	0.153711	0.00444362	0.0982954	0.00461919	0.0698019	0.00434762	0.147899	0.00472136	0.292128	0.00535039	0.221576	0.00596543	0.491309	0.00732903	0.327347	0.00419913	0.201204	0.00551522	0.17018	0.0053493	0.402487	0.0075199	0.3726	0.8685	0.9799	0.8995	0.8344	0.8789	0.9613	0.8552	0.9019	0.9302	0.9529	0.8679	0.9017	0.7088	0.9853	0.8839	0.283	0.8785	0.4892	0.5434	0.2165	0.4296	0.6934	0.9572	0.8997	0.8076	0.9845	0.7988	0.6915	0.5209	non-barrier loci	non-barrier loci	non-barrier loci	non-barrier loci	non-barrier loci	non-barrier loci	non-barrier loci	non-barrier loci	non-barrier loci	non-barrier loci	non-barrier loci	non-barrier loci	non-barrier loci	non-barrier loci	non-barrier loci	0.000305563	22534.1	0.000425224	31358.7	0.000773219	57022	0.000870221	64175.6	0.000901616	66490.9	0.00080019	59011.1	0.000531623	39205.2	0.00111936	82548.4	0.00194139	143170	0.00202443	149294	0.00359703	265268	0.00113163	83453.5	0.00176522	130179	0.0017003	125391	0.0036189	266880	1.61729e-11	0	1.51996e-10	6.96623e-11	0	3.30528e-11	1.14248e-11	4.89778e-10	2.33459e-10	0	0	4.38766e-11	3.12525e-10	10497	0.20994	0.0670348	0.0438977	0.102053	-0.0378366	0.0708793	0.125755	0.0332778	0.0242122
Chromosome_1	scaffold_2	132200000	132250000	47361	0.004643	47215	0.004222	46827	0.005839	47137	0.005905	46346	0.006659	46653	0.005101	46927	0.00497	38274	0.004068	44319	0.003604	47642	0.004822	47865	0.005073	47241	0.004125	41023	0.00363	0.00474787	133	0.00466187	124	0.00607878	136	0.00506935	119	0.00459054	110	0.0052649	142	0.00603495	173	0.00543434	124	0.00413704	87	0.00855582	190	0.00755234	153	0.00399177	102	0.00508208	126	0.0052943	143	0.00937092	204	0.0139772	176	103	0.0333622	103	0.117602	103	0.234005	103	0.212114	103	0.222289	103	0.227733	103	0.173576	103	0.226929	103	0.26724	103	0.30956	103	0.560387	103	0.325134	103	0.118264	103	0.213478	103	0.458401	103	0.648456													0.173576	0.00603495					0.30956	0.00855582	0.560387	0.00755234							0.458401	0.00937092													0.9687	0.8387					0.6323	0.5216	0.1384	0.5372							0.7174	0.6047	nan	nan	nan	nan	nan	nan	non-barrier loci	nan	nan	non-barrier loci	non-barrier loci	nan	nan	nan	non-barrier loci													0.000578955	42695.8					0.00268982	198364	0.00298184	219900							0.00400742	295532	1.61729e-11	0	1.96885e-10	2.1843e-10	0	4.96993e-11	3.69519e-11	3.35356e-10	2.33459e-10	0	0	4.89694e-11	3.12525e-10	7768	0.15536	NA	NA	NA	NA	NA	NA	NA	NA
Chromosome_1	scaffold_2	132250000	132300000	49955	0.002298	49870	0.003149	49970	0.003353	49976	0.002746	49994	0.003103	49799	0.00241	49985	0.002941	47791	0.002074	49963	0.001129	49976	0.002838	49960	0.002604	49995	0.003087	49398	0.001113	0.00361272	240	0.00365195	267	0.00342658	241	0.00440952	323	0.00325506	214	0.00409384	280	0.00396572	291	0.00443458	294	0.00356245	212	0.00549526	349	0.00508419	313	0.00390385	219	0.00438565	316	0.00501669	348	0.00584767	378	0.00961168	342	223	0.0299551	223	0.034669	223	0.0555498	223	0.0988458	223	0.0601485	223	0.0766601	223	0.0648227	223	0.109284	223	0.321911	223	0.291497	223	0.434244	223	0.411785	223	0.106101	223	0.109259	223	0.421101	223	0.578921	0.0299551	0.00361272	0.034669	0.00365195	0.0555498	0.00342658	0.0988458	0.00440952	0.0601485	0.00325506	0.0766601	0.00409384	0.0648227	0.00396572	0.109284	0.00443458	0.321911	0.00356245	0.291497	0.00549526	0.434244	0.00508419	0.411785	0.00390385	0.106101	0.00438565	0.109259	0.00501669	0.421101	0.00584767	0.5848	0.8898	0.928	0.873	0.9364	0.8861	0.8742	0.8041	0.7078	0.8907	0.9826	0.8843	0.9555	0.8563	0.9112	0.7924	0.1836	0.8402	0.8071	0.6331	0.1368	0.6625	0.694	0.9671	0.9392	0.8279	0.9639	0.7695	0.6467	0.6445	non-barrier loci	non-barrier loci	non-barrier loci	non-barrier loci	non-barrier loci	non-barrier loci	non-barrier loci	non-barrier loci	non-barrier loci	non-barrier loci	non-barrier loci	non-barrier loci	non-barrier loci	non-barrier loci	non-barrier loci	0.000937724	69153.7	0.000930948	68654	0.000919582	67815.8	0.00153302	113055	0.000804063	59296.7	0.00132134	97443.9	0.000987223	72804.1	0.00158908	117189	0.00169595	125070	0.00264176	194820	0.00274519	202447	0.00204535	150837	0.00160615	118447	0.00200269	147691	0.00325917	240352	4.30925e-11	0	1.96885e-10	3.60224e-10	0	1.16285e-10	7.07902e-11	3.10217e-10	2.33459e-10	0	0	4.89694e-11	3.12525e-10	12546	0.25092	0.159027	0.104208	0.056536	0.118962	0.104383	0.157557	0.0144892	0.0776853
Chromosome_1	scaffold_2	132300000	132350000	47060	0.002669	46616	0.002584	46420	0.003576	46983	0.00294	46977	0.002521	46689	0.003173	46999	0.003245	46607	0.002093	46844	0.002482	47380	0.002562	47156	0.003386	47239	0.002593	45529	0.002059	0.00434947	243	0.00421933	249	0.00455011	280	0.00405731	259	0.00486505	257	0.00473241	297	0.00493586	302	0.00544596	281	0.00473456	234	0.0050915	270	0.00690594	307	0.00477858	226	0.0046063	280	0.00590593	322	0.00694037	296	0.0115155	349	252	0.0664213	252	0.057926	252	0.0567105	252	0.044763	252	0.158558	252	0.0653893	252	0.135372	252	0.276783	252	0.262534	252	0.198458	252	0.559151	252	0.42168	252	0.096326	252	0.290153	252	0.596886	252	0.590616	0.0664213	0.00434947	0.057926	0.00421933	0.0567105	0.00455011	0.044763	0.00405731	0.158558	0.00486505	0.0653893	0.00473241	0.135372	0.00493586	0.276783	0.00544596	0.262534	0.00473456	0.198458	0.0050915	0.559151	0.00690594	0.42168	0.00477858	0.096326	0.0046063	0.290153	0.00590593	0.596886	0.00694037	0.5598	0.8302	0.8266	0.7985	0.9569	0.8375	0.9028	0.7459	0.7198	0.7922	0.9931	0.8102	0.9027	0.7615	0.8118	0.6687	0.1157	0.7792	0.8877	0.6998	0.1904	0.5631	0.5979	0.9377	0.9588	0.7748	0.9306	0.6435	0.4508	0.6068	non-barrier loci	non-barrier loci	non-barrier loci	non-barrier loci	non-barrier loci	non-barrier loci	non-barrier loci	non-barrier loci	non-barrier loci	non-barrier loci	non-barrier loci	non-barrier loci	non-barrier loci	non-barrier loci	non-barrier loci	0.00118647	87497.5	0.00124533	91838.8	0.00127061	93702.7	0.00107231	79079	0.00183755	135513	0.00141691	104492	0.00145486	107291	0.00245646	181155	0.00180056	132784	0.002138	157670	0.00416644	307260	0.00205608	151628	0.0017278	127419	0.00298693	220275	0.00463337	341694	4.822e-11	0	2.0358e-10	3.60224e-10	0	1.16285e-10	7.07902e-11	3.10217e-10	5.60302e-11	0	0	4.89694e-11	3.12525e-10	4617	0.09234	0.0821783	-0.138191	0.121446	0.017489	-0.0028176	0.019739	0.100946	0.0602404
Chromosome_1	scaffold_2	132350000	132400000	48510	0.004268	48515	0.004195	47984	0.004692	48420	0.004177	48143	0.004063	48262	0.004373	48412	0.004291	46714	0.002868	47735	0.003744	47768	0.004021	48521	0.004567	48597	0.004359	46885	0.002588	0.0046142	312	0.00485902	309	0.00509005	356	0.00543122	338	0.00547767	343	0.00498991	344	0.0053725	365	0.0060115	391	0.00609552	335	0.00522873	331	0.00777706	410	0.00620968	327	0.00494234	289	0.00587501	390	0.00831452	376	0.0116857	422	309	0.0305068	309	0.0773712	309	0.068834	309	0.112985	309	0.0918866	309	0.036915	309	0.0849147	309	0.126515	309	0.271927	309	0.0813131	309	0.528371	309	0.432064	309	0.0700467	309	0.129629	309	0.605872	309	0.543687	0.0305068	0.0046142	0.0773712	0.00485902	0.068834	0.00509005	0.112985	0.00543122	0.0918866	0.00547767	0.036915	0.00498991	0.0849147	0.0053725	0.126515	0.0060115	0.271927	0.00609552	0.0813131	0.00522873	0.528371	0.00777706	0.432064	0.00620968	0.0700467	0.00494234	0.129629	0.00587501	0.605872	0.00831452	0.8395	0.6962	0.8093	0.7396	0.9841	0.7839	0.9369	0.7312	0.9227	0.7153	0.999	0.7062	0.9084	0.7438	0.86	0.5441	0.1105	0.6098	0.983	0.8772	0.2386	0.6045	0.5773	0.9001	0.9915	0.8524	0.9714	0.5685	0.2755	0.7407	non-barrier loci	non-barrier loci	non-barrier loci	non-barrier loci	non-barrier loci	non-barrier loci	non-barrier loci	non-barrier loci	non-barrier loci	non-barrier loci	non-barrier loci	non-barrier loci	non-barrier loci	non-barrier loci	non-barrier loci	0.000242201	17861.4	0.000565016	41667.8	0.000620047	45726.2	0.00105022	77450	0.00106017	78183.6	0.000560907	41364.8	0.000742998	54793.3	0.0015485	114196	0.00194002	143069	0.000913729	67384.2	0.00405956	299377	0.00263218	194114	0.000658338	48550	0.00155001	114308	0.00484902	357597	4.822e-11	6.59826e-11	2.92518e-10	3.60224e-10	0	1.16285e-10	7.07902e-11	2.9592e-10	0	0	0	5.78749e-11	3.12411e-10	10114	0.20228	-0.238608	-0.0439799	-0.357871	-0.197396	-0.254602	-0.0843871	-0.098007	-0.0770581
Chromosome_1	scaffold_2	132400000	132450000	45457	0.00547	45158	0.005434	45278	0.004908	45243	0.005239	45249	0.004206	45020	0.005352	45182	0.006115	45351	0.003506	45037	0.003234	45533	0.005214	45628	0.00518	45645	0.004536	42871	0.003134	0.00574754	318	0.00597216	333	0.00589601	324	0.00579977	321	0.00619741	337	0.00676984	386	0.006699	366	0.00708936	370	0.00676526	297	0.00657667	365	0.00740517	389	0.00710656	325	0.00618623	343	0.00760501	444	0.00781249	357	0.015146	470	330	0.0174195	330	0.0680472	330	0.0449162	330	0.0374134	330	0.0758332	330	0.0640575	330	0.214172	330	0.202213	330	0.39738	330	0.241768	330	0.376139	330	0.455436	330	0.0796813	330	0.167376	330	0.54102	330	0.576311	0.0174195	0.00574754	0.0680472	0.00597216	0.0449162	0.00589601	0.0374134	0.00579977	0.0758332	0.00619741	0.0640575	0.00676984	0.214172	0.006699	0.202213	0.00708936	0.39738	0.00676526	0.241768	0.00657667	0.376139	0.00740517	0.455436	0.00710656	0.0796813	0.00618623	0.167376	0.00760501	0.54102	0.00781249	0.9113	0.4142	0.7473	0.4849	0.9851	0.559	0.9591	0.5151	0.8092	0.3804	0.999	0.4276	0.8083	0.4158	0.8766	0.3831	0.1197	0.2681	0.9779	0.6691	0.2898	0.4536	0.5961	0.8364	0.9944	0.7049	0.9315	0.3151	0.2486	0.6412	non-barrier loci	non-barrier loci	non-barrier loci	non-barrier loci	non-barrier loci	non-barrier loci	non-barrier loci	non-barrier loci	non-barrier loci	non-barrier loci	non-barrier loci	non-barrier loci	non-barrier loci	non-barrier loci	non-barrier loci	0.000538041	39678.5	0.000775164	57165.5	0.00063001	46460.9	0.000492767	36339.8	0.000872407	64336.8	0.00112234	82768.4	0.001655	122050	0.00223136	164554	0.00255826	188662	0.00188367	138913	0.00306217	225824	0.00294956	217519	0.000793225	58497.4	0.00227951	168106	0.00395649	291776	4.822e-11	2.19942e-10	2.92518e-10	2.94243e-10	0	1.31634e-10	2.1237e-11	2.42729e-11	0	0	0	1.88118e-10	3.10504e-10	4680	0.0936	0.0336195	0.0334078	-0.01418	-0.113245	-0.070952	-0.107495	-0.00220895	-0.103431
Chromosome_1	scaffold_2	132450000	132500000	46837	0.002856	44619	0.002663	45947	0.003957	46176	0.003516	45491	0.002444	45060	0.002991	45055	0.003913	44681	0.001656	44700	0.003769	45835	0.002814	46188	0.003586	47090	0.003172	44418	0.003594	0.00492787	255	0.00417768	238	0.00425875	243	0.00437745	253	0.0046547	259	0.00535654	295	0.00605365	291	0.00557384	248	0.00614686	240	0.00482634	250	0.00575015	266	0.00475197	244	0.00342542	201	0.0060964	289	0.00558629	167	0.0157981	378	209	0.0174436	209	0.0457027	209	0.0298526	209	0.101173	209	0.0610859	209	0.0436249	209	0.108156	209	0.0868445	209	0.26211	209	0.156867	209	0.514568	209	0.367021	209	0.0709011	209	0.122691	209	0.671751	209	0.605527	0.0174436	0.00492787	0.0457027	0.00417768	0.0298526	0.00425875	0.101173	0.00437745	0.0610859	0.0046547	0.0436249	0.00535654	0.108156	0.00605365	0.0868445	0.00557384	0.26211	0.00614686	0.156867	0.00482634	0.514568	0.00575015	0.367021	0.00475197	0.0709011	0.00342542	0.122691	0.0060964	0.671751	0.00558629	0.9881	0.43	0.8705	0.5179	0.9933	0.611	0.9489	0.5253	0.8179	0.4259	0.9952	0.373	0.8685	0.3788	0.9624	0.4939	0.15	0.305	0.9714	0.6753	0.2618	0.3972	0.5808	0.8405	0.993	0.7187	0.9693	0.3281	0.2441	0.5903	non-barrier loci	non-barrier loci	non-barrier loci	non-barrier loci	non-barrier loci	non-barrier loci	non-barrier loci	non-barrier loci	non-barrier loci	non-barrier loci	non-barrier loci	non-barrier loci	non-barrier loci	non-barrier loci	non-barrier loci	0.00137687	101539	0.000977683	72100.5	0.000970254	71552.7	0.00125295	92400.4	0.0014337	105730	0.00160704	118514	0.00228215	168300	0.00219484	161861	0.00246936	182106	0.00181134	133580	0.00312915	230763	0.00116197	85691.2	0.000598418	44131.1	0.0025539	188341	0.00353629	260788	8.67961e-12	2.19942e-10	2.92518e-10	2.65424e-10	0	1.44092e-10	0	2.42729e-11	0	0	0	1.88118e-10	3.10504e-10	7604	0.15208	-0.032468	-0.511401	0.0710021	0.057749	-0.054858	0.057573	-0.316132	-0.170362
Chromosome_1	scaffold_2	132500000	132550000	46639	0.004777	46575	0.005917	46098	0.006352	46420	0.005838	46319	0.004749	46088	0.006	46401	0.005528	46336	0.003558	46787	0.004625	46915	0.005166	46919	0.005518	46666	0.004197	45351	0.002588	0.00632174	378	0.00615288	362	0.00654508	408	0.00630393	392	0.00744916	406	0.00698978	434	0.00772423	463	0.00640543	361	0.00701445	375	0.00731177	393	0.00858968	436	0.00763184	367	0.00689347	445	0.00829175	445	0.00876424	397	0.0156618	518	396	0.0155081	396	0.0614789	396	0.0331124	396	0.0459145	396	0.193154	396	0.0831538	396	0.130006	396	0.156791	396	0.230978	396	0.212282	396	0.473745	396	0.470395	396	0.0543551	396	0.301434	396	0.541889	396	0.53874	0.0155081	0.00632174	0.0614789	0.00615288	0.0331124	0.00654508	0.0459145	0.00630393	0.193154	0.00744916	0.0831538	0.00698978	0.130006	0.00772423	0.156791	0.00640543	0.230978	0.00701445	0.212282	0.00731177	0.473745	0.00858968	0.470395	0.00763184	0.0543551	0.00689347	0.301434	0.00829175	0.541889	0.00876424	0.9461	0.6621	0.8971	0.7976	0.997	0.7883	0.9417	0.831	0.7451	0.6948	0.9602	0.6275	0.8941	0.6232	0.9698	0.7626	0.3883	0.5463	0.9777	0.8891	0.0994	0.5442	0.5033	0.8865	0.9878	0.8515	0.902	0.551	0.1337	0.7181	non-barrier loci	non-barrier loci	non-barrier loci	non-barrier loci	non-barrier loci	non-barrier loci	non-barrier loci	non-barrier loci	non-barrier loci	non-barrier loci	non-barrier loci	non-barrier loci	non-barrier loci	non-barrier loci	non-barrier loci	0.000643743	47473.7	0.00081088	59799.4	0.000786081	57970.6	0.000586432	43247.2	0.00230166	169739	0.00146678	108170	0.00178923	131949	0.00154793	114154	0.00194295	143285	0.00217827	160640	0.00405168	298797	0.00357884	263926	0.000934967	68950.4	0.00342925	252894	0.00461074	340025	0	2.19942e-10	1.84939e-10	2.65424e-10	0	1.44092e-10	0	2.42729e-11	1.59488e-11	0	0	1.88118e-10	3.10504e-10	3375	0.0675	0.101412	-0.0820426	0.135751	0.00542048	0.0743472	0.0241359	0.0488465	-0.0655772
Chromosome_1	scaffold_2	132550000	132600000	45196	0.003034	44453	0.004622	44912	0.004295	44720	0.004332	45103	0.003299	44422	0.004182	44863	0.004532	14864	0.004306	44277	0.003859	45128	0.004085	45243	0.004192	44877	0.002268	42937	0.002591	0.00475072	71	0.00471585	72	0.00481703	73	0.00569849	90	0.00468967	72	0.0057719	98	0.00563771	94	0.0055637	71	0.0060921	89	0.00534841	72	0.0149379	132	0.00734633	80	0.00615103	92	0.00801797	95	0.0151904	125	0.017075	118	106	0.0223599	106	0.00242817	106	0.0133001	106	0.0742571	106	0.0776116	106	0.113162	106	0.0335175	106	0.250717	106	0.158967	106	0.144226	106	0.782547	106	0.511025	106	0.151379	106	0.499216	106	0.809897	106	0.674397																																																													nan	nan	nan	nan	nan	nan	nan	nan	nan	nan	nan	nan	nan	nan	nan																															0	7.74196e-11	1.84731e-13	2.65424e-10	0	1.44092e-10	0	8.22788e-11	5.49959e-11	2.02456e-11	0	1.88118e-10	3.10504e-10	2272	0.04544	NA	NA	NA	NA	NA	NA	NA	NA
Chromosome_1	scaffold_2	132600000	132650000	48476	0.002605	46617	0.002547	47607	0.004146	48243	0.00319	47965	0.002442	48381	0.002864	47519	0.003366	47984	0.002231	47298	0.003054	47914	0.003057	48684	0.003049	48668	0.002502	46074	0.002064	0.00346161	207	0.00344024	215	0.00341995	210	0.00331871	203	0.00368556	213	0.00443057	290	0.00439844	303	0.0035646	221	0.00447328	267	0.00345085	229	0.0084485	324	0.00490384	228	0.00353464	215	0.00439629	288	0.00873083	328	0.0142594	412	253	0.025432	253	0.0350657	253	0.0347052	253	0.0899813	253	0.0994016	253	0.104337	253	0.0947609	253	0.092412	253	0.18471	253	0.0858939	253	0.665862	253	0.494089	253	0.125441	253	0.129721	253	0.722465	253	0.627779	0.025432	0.00346161	0.0350657	0.00344024	0.0347052	0.00341995	0.0899813	0.00331871	0.0994016	0.00368556	0.104337	0.00443057	0.0947609	0.00439844	0.092412	0.0035646	0.18471	0.00447328	0.0858939	0.00345085	0.665862	0.0084485	0.494089	0.00490384	0.125441	0.00353464	0.129721	0.00439629	0.722465	0.00873083	0.7571	0.6525	0.9225	0.7698	0.9923	0.7856	0.863	0.7743	0.7192	0.6606	0.9426	0.6635	0.9211	0.5006	0.9949	0.7865	0.8109	0.5215	0.998	0.8489	0.0504	0.2037	0.4311	0.8555	0.9866	0.8673	0.9668	0.6457	0.1235	0.3895	non-barrier loci	non-barrier loci	non-barrier loci	non-barrier loci	non-barrier loci	non-barrier loci	non-barrier loci	non-barrier loci	non-barrier loci	non-barrier loci	non-barrier loci	non-barrier loci	non-barrier loci	non-barrier loci	non-barrier loci	0.000342108	25229.2	0.000387243	28557.8	0.00046345	34177.7	0.000520708	38400.3	0.000858556	63315.3	0.00122307	90197	0.000800938	59066.2	0.000789099	58193.2	0.00142178	104851	0.000705346	52016.7	0.0058085	428355	0.00234734	173108	0.000829141	61146.1	0.00146229	107839	0.00639433	471558	0	0	1.84731e-13	1.12773e-10	0	2.23421e-10	6.31441e-10	2.65964e-10	5.49959e-11	7.49839e-11	8.1406e-11	1.44475e-10	3.15448e-10	8307	0.16614	0.0833829	-0.0352057	0.0620603	0.0113563	0.0721613	-0.0130546	-0.00871637	-0.0213743
Chromosome_1	scaffold_2	132650000	132700000	47722	0.00444	47048	0.00383	43260	0.003726	47737	0.004161	47806	0.003056	47618	0.004497	47617	0.003894	33948	0.002062	47725	0.004114	47648	0.004085	47544	0.004568	47571	0.004398	46955	0.002501	0.00400228	197	0.00357231	167	0.00402544	226	0.003712	186	0.00395595	195	0.00380635	203	0.00438964	244	0.00420739	222	0.00505575	255	0.00392276	194	0.00677903	257	0.00621637	208	0.00386123	219	0.00443876	235	0.00713599	241	0.0126691	319	201	0.0688044	201	0.0647988	201	0.0362349	201	0.110762	201	0.0703518	201	0.107526	201	0.134417	201	0.0841559	201	0.12198	201	0.117802	201	0.6116	201	0.550158	201	0.0751809	201	0.186615	201	0.69543	201	0.56178	0.0688044	0.00400228	0.0647988	0.00357231	0.0362349	0.00402544	0.110762	0.003712	0.0703518	0.00395595	0.107526	0.00380635	0.134417	0.00438964	0.0841559	0.00420739	0.12198	0.00505575	0.117802	0.00392276	0.6116	0.00677903	0.550158	0.00621637	0.0751809	0.00386123	0.186615	0.00443876	0.69543	0.00713599	0.5559	0.6723	0.9428	0.772	0.9849	0.8025	0.9175	0.7806	0.8249	0.6894	0.9455	0.7376	0.9005	0.5594	0.9879	0.7924	0.8997	0.6425	0.9988	0.809	0.052	0.0793	0.4113	0.8471	0.9829	0.8445	0.9641	0.6949	0.1901	0.1599	non-barrier loci	non-barrier loci	non-barrier loci	non-barrier loci	non-barrier loci	non-barrier loci	non-barrier loci	non-barrier loci	non-barrier loci	non-barrier loci	non-barrier loci	non-barrier loci	non-barrier loci	non-barrier loci	non-barrier loci	-0.000362215	-26712	-0.000754194	-55619	-0.000507061	-37393.9	-0.000486998	-35914.3	-0.000548052	-40416.8	-0.000424646	-31316.1	0.000242638	17893.6	-0.000275607	-20325	0.000714752	52710.3	0.000110756	8167.85	0.00346403	255460	0.00268187	197778	-0.000302271	-22291.4	0.000292755	21589.6	0.00457699	337536	1.77143e-10	0	1.84731e-13	9.1957e-11	0	2.31846e-10	6.5097e-10	2.65964e-10	5.49959e-11	7.49839e-11	1.27197e-10	0	3.66688e-10	2562	0.05124	0.230887	-0.0583353	0.276228	0.248265	0.259975	0.275525	0.229606	0.0144078
Chromosome_1	scaffold_2	132700000	132750000	45206	0.00511	44800	0.006996	19939	0.007413	45213	0.006196	44836	0.006395	45026	0.00562	45176	0.007347	20045	0.003737	43053	0.007375	45704	0.007082	46181	0.00649	45444	0.006589	37277	0.004643	0.00944221	63	0.0102167	67	0.00909816	64	0.0112063	73	0.00911779	63	0.0105598	71	0.0111454	62	0.00936444	67	0.0109378	71	0.0110519	67	0.0116806	67	0.0105656	66	0.0122034	77	0.0107383	75	0.0133159	69	0.0148221	80	64	0.0170673	64	0.0627019	64	0.0332794	64	0.134786	64	0.0517188	64	0.0844342	64	0.254059	64	0.0311996	64	0.198096	64	0.0982506	64	0.476413	64	0.232462	64	0.19732	64	0.0901573	64	0.531727	64	0.258984																																																													nan	nan	nan	nan	nan	nan	nan	nan	nan	nan	nan	nan	nan	nan	nan																															2.21428e-10	0	4.6902e-11	9.1957e-11	0	2.31846e-10	6.5097e-10	2.65964e-10	5.49959e-11	7.49839e-11	1.27197e-10	0	3.66688e-10	5661	0.11322	NA	NA	NA	NA	NA	NA	NA	NA
Chromosome_1	scaffold_2	132750000	132800000	46202	0.004035	45913	0.006356	16655	0.006207	46306	0.004308	46237	0.005282	45910	0.004741	45893	0.005895	4101	0.003455	45054	0.004367	46564	0.004872	46723	0.005463	46102	0.00433	41601	0.004647	0.00664316	5	0.00475921	3	0.00509768	3	0.00556087	4	0.00588758	5	0.00444658	4	0.00791318	6	0.0049421	3	0.00696482	5	0.00435989	3	0.007311	5	0.00599869	4	0.00599021	4	0.00458714	4	0.00567057	5	0.00947322	7	5	-0.0049219	5	-0.0113038	5	-0.0256617	5	-0.0254302	5	0.0852835	5	0.0497864	5	0.124117	5	-0.000578696	5	0.184446	5	0.243416	5	0.309393	5	0.100251	5	-0.0303124	5	0.153953	5	0.452599	5	0.0815399																																																													nan	nan	nan	nan	nan	nan	nan	nan	nan	nan	nan	nan	nan	nan	nan																															2.21428e-10	2.28218e-11	7.03308e-11	1.01222e-10	0	1.72493e-10	4.94738e-10	1.516e-10	9.89927e-12	7.49839e-11	1.27197e-10	0	3.66688e-10	1419	0.02838	NA	NA	NA	NA	NA	NA	NA	NA
Chromosome_1	scaffold_2	132800000	132850000	41798	0.006075	41498	0.005666	13866	0.007521	41521	0.005859	39778	0.006357	41349	0.005931	39962	0.005194	11118	0.002279	39834	0.005939	41048	0.005903	42509	0.005981	40051	0.005975	39288	0.005015	0.00690406	15	0.00689986	16	0.00750824	17	0.0085223	20	0.00776079	14	0.00836471	19	0.00948816	17	0.00815702	17	0.00757229	18	0.00832253	17	0.00997108	16	0.00811205	18	0.00931433	23	0.00945151	21	0.013095	15	0.0171792	21	21	0.0174697	21	0.0257192	21	0.0479818	21	0.0395186	21	0.033533	21	0.0663784	21	0.175753	21	0.037968	21	0.035172	21	0.134974	21	0.422227	21	0.437072	21	0.115343	21	0.128307	21	0.580472	21	0.459389																																																													nan	nan	nan	nan	nan	nan	nan	nan	nan	nan	nan	nan	nan	nan	nan																															2.21428e-10	2.29134e-11	7.03308e-11	2.36716e-10	0	0	0	0	0	3.29929e-11	8.11517e-11	0	3.66688e-10	1760	0.0352	NA	NA	NA	NA	NA	NA	NA	NA
Chromosome_1	scaffold_2	132850000	132900000	48156	0.005602	48063	0.005468	46896	0.006929	48010	0.006274	48182	0.006196	47482	0.004404	48034	0.006372	48107	0.004644	47960	0.006293	48148	0.005969	48227	0.006747	48071	0.006268	44592	0.003198	0.00694277	352	0.00691685	333	0.0064563	327	0.00722415	367	0.0074445	353	0.00747929	371	0.00980209	442	0.00765688	393	0.00762611	382	0.00902526	381	0.0133829	499	0.00802672	340	0.00610756	320	0.00781487	418	0.0143449	492	0.0170648	467	324	0.0523277	324	0.028489	324	0.0721349	324	0.0592176	324	0.0918368	324	0.0538836	324	0.16488	324	0.0775366	324	0.13253	324	0.144467	324	0.45622	324	0.434211	324	0.0712102	324	0.07476	324	0.484153	324	0.567339	0.0523277	0.00694277	0.028489	0.00691685	0.0721349	0.0064563	0.0592176	0.00722415	0.0918368	0.0074445	0.0538836	0.00747929	0.16488	0.00980209	0.0775366	0.00765688	0.13253	0.00762611	0.144467	0.00902526	0.45622	0.0133829	0.434211	0.00802672	0.0712102	0.00610756	0.07476	0.00781487	0.484153	0.0143449	0.584	0.5855	0.9686	0.7005	0.9824	0.7822	0.9457	0.7029	0.9635	0.6524	0.9718	0.6985	0.9158	0.5217	0.9839	0.6097	0.9561	0.5315	0.9999	0.7245	0.0859	0.0595	0.6164	0.8618	0.9941	0.862	0.9822	0.6168	0.2502	0.12	non-barrier loci	non-barrier loci	non-barrier loci	non-barrier loci	non-barrier loci	non-barrier loci	non-barrier loci	non-barrier loci	non-barrier loci	non-barrier loci	non-barrier loci	non-barrier loci	non-barrier loci	non-barrier loci	non-barrier loci	0.000432274	31878.6	0.000558846	41212.8	0.000880799	64955.7	0.00111665	82348.9	0.00127	93657.8	0.000919793	67831.3	0.00296409	218591	0.00114938	84762.2	0.00110611	81571.6	0.00255376	188331	0.00768739	566916	0.00305422	225238	0.00117156	86398.4	0.00149487	110241	0.0089249	658179	4.87142e-11	2.29134e-11	7.03308e-11	2.36716e-10	0	0	0	0	0	0	0	8.78013e-11	3.92576e-10	1218	0.02436	-0.0525993	0.114734	-0.0663805	-0.0437115	-0.0321909	-0.0367558	-0.106918	-0.00953409
Chromosome_1	scaffold_2	132900000	132950000	45816	0.003512	45789	0.003131	45517	0.003302	46316	0.003673	44211	0.0038	45303	0.003499	45808	0.003304	44790	0.003554	43715	0.003357	46102	0.003167	45973	0.003465	46819	0.002676	42693	0.003847	0.00448696	177	0.00412789	164	0.00431262	176	0.00423473	173	0.00471186	188	0.00447914	176	0.00427609	191	0.00509125	172	0.00456371	175	0.00544917	214	0.00864171	248	0.00497481	164	0.00471246	193	0.00579649	192	0.00978858	293	0.0140556	264	160	0.0355737	160	0.0315433	160	0.0487413	160	0.0416416	160	0.0624578	160	0.0634223	160	0.0692901	160	0.217895	160	0.143405	160	0.119096	160	0.542624	160	0.301052	160	0.0745474	160	0.282518	160	0.547114	160	0.604193	0.0355737	0.00448696	0.0315433	0.00412789	0.0487413	0.00431262	0.0416416	0.00423473	0.0624578	0.00471186	0.0634223	0.00447914	0.0692901	0.00427609	0.217895	0.00509125	0.143405	0.00456371	0.119096	0.00544917	0.542624	0.00864171	0.301052	0.00497481	0.0745474	0.00471246	0.282518	0.00579649	0.547114	0.00978858	0.7441	0.2062	0.9717	0.2956	0.9813	0.4307	0.9954	0.3233	0.9636	0.249	0.9921	0.358	0.9383	0.3047	0.9137	0.3732	0.9335	0.2888	0.9906	0.2445	0.2832	0.0348	0.8334	0.7854	0.9975	0.513	0.9218	0.3714	0.574	0.0739	non-barrier loci	non-barrier loci	non-barrier loci	non-barrier loci	non-barrier loci	non-barrier loci	non-barrier loci	non-barrier loci	non-barrier loci	non-barrier loci	non-barrier loci	non-barrier loci	non-barrier loci	non-barrier loci	non-barrier loci	0.000917956	67695.8	0.000811887	59873.6	0.000830621	61255.2	0.000936729	69080.3	0.00122336	90218.6	0.00109464	80725.9	0.000892592	65825.4	0.00202075	149023	0.00115271	85008.2	0.00181667	133973	0.00513221	378481	0.00131881	97257.6	0.00139746	103057	0.00280649	206968	0.00611158	450706	0	1.50312e-11	2.21074e-10	2.36716e-10	0	0	0	0	0	0	0	2.19503e-10	5.82424e-10	4716	0.09432	0.111141	-0.0684502	0.110035	0.114116	0.0167284	0.060393	0.0067835	0.0351203
Chromosome_1	scaffold_2	132950000	133000000	49776	0.005127	49866	0.005255	49854	0.005228	49863	0.005405	49826	0.004673	49832	0.005101	49839	0.004791	49703	0.003606	49648	0.005367	49858	0.005126	49828	0.005636	49965	0.003834	49338	0.00428	0.00687041	485	0.00701668	497	0.00709575	511	0.00707468	506	0.00737622	519	0.00750311	530	0.00775102	533	0.00799029	484	0.00814364	558	0.00849252	572	0.00971317	606	0.00799121	539	0.00706436	504	0.00821842	486	0.0103373	552	0.0146517	622	496	0.0139806	496	0.0359063	496	0.0512529	496	0.0272837	496	0.0682413	496	0.0835662	496	0.115624	496	0.204272	496	0.131094	496	0.185311	496	0.40767	496	0.205124	496	0.0548749	496	0.233115	496	0.490009	496	0.494094	0.0139806	0.00687041	0.0359063	0.00701668	0.0512529	0.00709575	0.0272837	0.00707468	0.0682413	0.00737622	0.0835662	0.00750311	0.115624	0.00775102	0.204272	0.00799029	0.131094	0.00814364	0.185311	0.00849252	0.40767	0.00971317	0.205124	0.00799121	0.0548749	0.00706436	0.233115	0.00821842	0.490009	0.0103373	0.825	0.242	0.9926	0.2596	0.9374	0.4136	0.9971	0.263	0.9586	0.2748	0.9949	0.2637	0.9259	0.2892	0.5267	0.359	0.8605	0.225	0.9154	0.1528	0.4145	0.047	0.887	0.7289	0.9492	0.3636	0.6095	0.299	0.6605	0.0889	non-barrier loci	non-barrier loci	non-barrier loci	non-barrier loci	non-barrier loci	non-barrier loci	non-barrier loci	non-barrier loci	non-barrier loci	non-barrier loci	non-barrier loci	non-barrier loci	non-barrier loci	non-barrier loci	non-barrier loci	0.00134991	99550.6	0.00163568	120625	0.00172725	127379	0.00162918	120146	0.00199472	147103	0.00228961	168851	0.00231902	171019	0.00325529	240066	0.00264214	194848	0.00333802	246166	0.00509217	375529	0.00303321	223688	0.00188636	139112	0.00390592	288047	0.00619781	457065	0	0	2.26703e-10	2.35711e-10	0	1.81705e-10	5.92952e-11	1.19196e-10	0	0	0	2.19503e-10	5.82424e-10	2686	0.05372	-0.0705035	-0.00151463	-0.0999035	-0.0710277	-0.0173219	0.0183566	-0.0353271	-0.000588548
Chromosome_1	scaffold_2	133000000	133050000	48683	0.012767	48985	0.015572	49465	0.015638	48260	0.014444	44748	0.015018	47821	0.014009	48228	0.01654	48198	0.011862	48699	0.011505	48426	0.014954	47660	0.012549	49714	0.004979	34611	0.009024	0.00658307	247	0.00664842	249	0.00699457	249	0.00662235	257	0.00676566	248	0.0072179	282	0.00705795	293	0.00588447	219	0.00691067	276	0.00953815	332	0.00966381	320	0.00881125	346	0.00788545	287	0.00656153	264	0.010339	320	0.0155688	370	359	0.0393195	359	0.0286733	359	0.0771788	359	0.029669	359	0.0636722	359	0.064441	359	0.103728	359	0.349366	359	0.183862	359	0.296795	359	0.378034	359	0.234895	359	0.151753	359	0.357835	359	0.426311	359	0.489197	0.0393195	0.00658307	0.0286733	0.00664842	0.0771788	0.00699457	0.029669	0.00662235	0.0636722	0.00676566	0.064441	0.0072179	0.103728	0.00705795	0.349366	0.00588447	0.183862	0.00691067	0.296795	0.00953815	0.378034	0.00966381	0.234895	0.00881125	0.151753	0.00788545	0.357835	0.00656153	0.426311	0.010339	0.7771	0.1933	0.9874	0.218	0.9286	0.3133	0.9935	0.2063	0.9511	0.2909	0.9411	0.2052	0.9282	0.2844	0.1938	0.3439	0.9146	0.1477	0.5814	0.1063	0.5419	0.1249	0.9089	0.6315	0.8304	0.2154	0.0827	0.1969	0.5569	0.2463	non-barrier loci	non-barrier loci	non-barrier loci	non-barrier loci	non-barrier loci	non-barrier loci	non-barrier loci	non-barrier loci	non-barrier loci	non-barrier loci	non-barrier loci	non-barrier loci	non-barrier loci	non-barrier loci	non-barrier loci	-0.00691343	-509840	-0.00710308	-523826	-0.00628443	-463453	-0.00743815	-548536	-0.00589234	-434539	-0.0073266	-540310	-0.00703555	-518846	-0.00287953	-212355	-0.00511633	-377311	-0.00424535	-313079	-0.00254169	-187440	-0.00197525	-145668	-0.00690505	-509222	-0.00419797	-309585	-0.00310095	-228684	0	0	2.26703e-10	2.32664e-10	0	2.98858e-10	1.16265e-10	1.92251e-10	0	0	0	2.19503e-10	5.82424e-10	7117	0.14234	0.206174	0.178888	0.182096	0.208671	0.173307	0.100279	0.0452025	0.065988
Chromosome_1	scaffold_2	133050000	133100000	41862	0.008243	43579	0.010335	44068	0.010252	43556	0.008777	42076	0.007191	41734	0.008459	43389	0.010104	43174	0.009216	43428	0.010094	44554	0.009537	44604	0.008966	44824	0.002406	35216	0.007273	0.00509204	228	0.005465	251	0.00539688	229	0.00627419	261	0.00515984	249	0.00648073	271	0.0074753	306	0.00681734	220	0.00764705	305	0.00818579	266	0.0086097	329	0.00932159	346	0.00697899	273	0.00831608	240	0.00916728	277	0.0165444	408	325	0.0583499	325	0.00810005	325	0.124226	325	0.087672	325	0.0984669	325	0.106114	325	0.173767	325	0.509411	325	0.133862	325	0.348617	325	0.413128	325	0.401106	325	0.264048	325	0.579218	325	0.562125	325	0.528641	0.0583499	0.00509204	0.00810005	0.005465	0.124226	0.00539688	0.087672	0.00627419	0.0984669	0.00515984	0.106114	0.00648073	0.173767	0.0074753	0.509411	0.00681734	0.133862	0.00764705	0.348617	0.00818579	0.413128	0.0086097	0.401106	0.00932159	0.264048	0.00697899	0.579218	0.00831608	0.562125	0.00916728	0.749	0.102	0.9941	0.1149	0.9075	0.1434	0.9915	0.0713	0.9486	0.1277	0.8483	0.07	0.9106	0.0908	0.0965	0.203	0.9395	0.0493	0.2359	0.0157	0.7141	0.074	0.8882	0.4643	0.7351	0.0871	0.0213	0.0614	0.5635	0.1678	non-barrier loci	non-barrier loci	non-barrier loci	non-barrier loci	non-barrier loci	non-barrier loci	non-barrier loci	non-barrier loci	non-barrier loci	non-barrier loci	non-barrier loci	non-barrier loci	non-barrier loci	non-barrier loci	non-barrier loci	-0.00377946	-278722	-0.0037865	-279240	-0.00331562	-244515	-0.00337631	-248990	-0.00344466	-254031	-0.00305427	-225241	-0.0021337	-157352	0.00113134	83431.9	-0.00188295	-138861	0.000107286	7911.93	-0.000481299	-35494	0.00120209	88649.4	-0.00241801	-178320	0.00206108	151997	0.000963784	71075.5	0	0	1.67307e-10	2.32664e-10	0	2.98858e-10	1.16265e-10	1.92251e-10	0	0	0	2.19503e-10	5.82424e-10	1930	0.0386	0.0637754	0.0100209	-0.0335601	0.0513824	0.0591665	0.0533777	0.0777378	0.0139402
Chromosome_1	scaffold_2	133100000	133150000	47878	0.005365	47321	0.005831	47478	0.007051	47480	0.00646	46244	0.002745	47149	0.006452	47315	0.004791	46955	0.004363	47245	0.006454	47847	0.005768	48266	0.006653	47731	0.001519	46206	0.005967	0.00815918	440	0.00781603	433	0.00839436	464	0.00825079	457	0.00815072	437	0.00840422	447	0.00902166	537	0.00842793	421	0.00863839	491	0.0107891	502	0.0102616	591	0.00929174	513	0.00894598	478	0.0101538	360	0.0101619	453	0.0181492	642	472	0.0244029	472	0.0400649	472	0.0412524	472	0.047877	472	0.0860373	472	0.149041	472	0.0764405	472	0.413655	472	0.0734578	472	0.359812	472	0.354737	472	0.187714	472	0.116812	472	0.594926	472	0.568594	472	0.445217	0.0244029	0.00815918	0.0400649	0.00781603	0.0412524	0.00839436	0.047877	0.00825079	0.0860373	0.00815072	0.149041	0.00840422	0.0764405	0.00902166	0.413655	0.00842793	0.0734578	0.00863839	0.359812	0.0107891	0.354737	0.0102616	0.187714	0.00929174	0.116812	0.00894598	0.594926	0.0101538	0.568594	0.0101619	0.88	0.1964	0.9914	0.1949	0.944	0.3134	0.9666	0.1674	0.8616	0.305	0.7894	0.2023	0.9593	0.2565	0.1152	0.2883	0.9652	0.1172	0.2238	0.0531	0.3176	0.0612	0.8863	0.6254	0.7266	0.155	0.0076	0.124	0.2931	0.1424	non-barrier loci	non-barrier loci	non-barrier loci	non-barrier loci	non-barrier loci	non-barrier loci	non-barrier loci	non-barrier loci	non-barrier loci	non-barrier loci	non-barrier loci	non-barrier loci	non-barrier loci	non-barrier loci	non-barrier loci	0.00160268	118191	0.00160553	118402	0.00184186	135831	0.00200879	148141	0.00214172	157944	0.00268222	197804	0.00216966	160004	0.00434193	320201	0.00208489	153753	0.00609007	449120	0.00475358	350559	0.00298174	219893	0.00280448	206820	0.00699882	516137	0.00660793	487311	0	0	0	2.32664e-10	0	2.98858e-10	1.16265e-10	1.92251e-10	0	0	0	9.48254e-11	5.35838e-10	3819	0.07638	-0.0622613	-0.160083	-0.113957	-0.0316418	0.0266922	-0.105841	0.0692129	-0.0140365
Chromosome_1	scaffold_2	133150000	133200000	49781	0.005286	49756	0.005228	49714	0.005645	49787	0.004683	49882	0.004459	49877	0.00519	49721	0.004566	49061	0.003327	49889	0.005372	49774	0.005063	49792	0.005119	49987	0.002563	47829	0.005672	0.00555036	395	0.00575484	405	0.00639049	444	0.00629231	473	0.00651784	467	0.00662859	473	0.00660896	497	0.00698855	378	0.00704788	478	0.00917843	499	0.00963744	530	0.00792796	512	0.00727903	523	0.00780165	423	0.0110678	532	0.0122682	573	519	0.0102457	519	0.0201454	519	0.0487021	519	0.0531216	519	0.0659679	519	0.100455	519	0.0798039	519	0.337665	519	0.137801	519	0.308387	519	0.501906	519	0.231689	519	0.11143	519	0.395537	519	0.555994	519	0.475326	0.0102457	0.00555036	0.0201454	0.00575484	0.0487021	0.00639049	0.0531216	0.00629231	0.0659679	0.00651784	0.100455	0.00662859	0.0798039	0.00660896	0.337665	0.00698855	0.137801	0.00704788	0.308387	0.00917843	0.501906	0.00963744	0.231689	0.00792796	0.11143	0.00727903	0.395537	0.00780165	0.555994	0.0110678	0.9778	0.2542	0.9867	0.2568	0.9899	0.4742	0.9266	0.2543	0.8115	0.3505	0.8356	0.3461	0.969	0.343	0.2595	0.2568	0.986	0.1799	0.3574	0.1618	0.1033	0.0403	0.9335	0.7638	0.933	0.3066	0.0935	0.2372	0.1797	0.1332	non-barrier loci	non-barrier loci	non-barrier loci	non-barrier loci	non-barrier loci	non-barrier loci	non-barrier loci	non-barrier loci	non-barrier loci	non-barrier loci	non-barrier loci	non-barrier loci	non-barrier loci	non-barrier loci	non-barrier loci	0.000649359	47887.8	0.000663842	48955.9	0.00123599	91149.5	0.00111881	82507.9	0.00131534	97001.7	0.00178609	131717	0.00122696	90483.7	0.00314755	232120	0.00180238	132919	0.00438943	323704	0.00541444	399295	0.00253246	186759	0.00207003	152657	0.00423715	312474	0.00717481	529116	0	0	0	2.21321e-10	0	2.37223e-10	8.57271e-11	2.26767e-10	0	0	0	0	2.75932e-10	9184	0.18368	0.0470801	0.0701463	-0.0301731	0.0111659	0.0377711	0.0114772	0.0264255	0.014401
Chromosome_1	scaffold_2	133200000	133250000	46007	0.005162	46216	0.00387	45946	0.005069	46404	0.004608	44266	0.004274	46298	0.004245	46405	0.004342	42848	0.004693	46309	0.00569	46964	0.003968	47100	0.004474	46935	0.002379	45777	0.004952	0.00331333	148	0.00350681	135	0.00367895	155	0.00475285	171	0.00431017	174	0.00452768	177	0.00417683	172	0.00285428	131	0.00542262	249	0.00472452	158	0.0107119	277	0.00387536	162	0.00514949	188	0.00464519	186	0.0104905	269	0.0137877	265	218	0.0189907	218	0.00890375	218	0.0200676	218	0.11758	218	0.16027	218	0.0882635	218	0.0754185	218	0.15547	218	0.101424	218	0.232707	218	0.735572	218	0.194926	218	0.0982118	218	0.309034	218	0.71854	218	0.678757					0.0200676	0.00367895	0.11758	0.00475285	0.16027	0.00431017	0.0882635	0.00452768	0.0754185	0.00417683			0.101424	0.00542262	0.232707	0.00472452	0.735572	0.0107119	0.194926	0.00387536	0.0982118	0.00514949	0.309034	0.00464519	0.71854	0.0104905					0.9985	0.63	0.9001	0.3941	0.8523	0.3561	0.9727	0.5489	0.9903	0.5597			0.9826	0.3872	0.6969	0.3363	0.116	0.0567	0.9705	0.8601	0.9921	0.4948	0.5679	0.5752	0.3605	0.1817	nan	nan	non-barrier loci	non-barrier loci	non-barrier loci	non-barrier loci	non-barrier loci	nan	non-barrier loci	non-barrier loci	non-barrier loci	non-barrier loci	non-barrier loci	non-barrier loci	non-barrier loci					-0.000680554	-50188.3	0.000580846	42835.2	-0.000507826	-37450.3	0.000119684	8826.27	-0.000594673	-43854.9			0.000340621	25119.5	0.000350515	25849.2	0.00612842	451949	-0.000837644	-61773.2	0.00109199	80530	0.00128469	94741.4	0.00600697	442992	0	0	0	2.06408e-10	0	2.34655e-10	7.71138e-11	2.34864e-10	0	0	0	0	2.75932e-10	1579	0.03158	0.0806696	-0.00798887	0.0833917	0.0390969	0.065852	-0.0542348	-0.218705	-0.0143631
Chromosome_1	scaffold_2	133250000	133300000	48963	0.005992	49261	0.006475	48798	0.00756	49662	0.007202	44615	0.005724	49438	0.007402	49588	0.005728	2439	0.001791	49110	0.007901	49584	0.006765	49812	0.006326	49823	0.00512	47391	0.00653	0.0121446	1	0.0119238	1	0.0124451	1	0.0111301	1	0.0129383	1	0.0110469	1	0.0134785	1	0.0119129	1	0.00904255	1	0.0140716	1	0.0159574	1	0.0132624	1	0.0124214	1	0.0116079	1	0.00681818	1	0.0305617	3																																																																																													nan	nan	nan	nan	nan	nan	nan	nan	nan	nan	nan	nan	nan	nan	nan																															0	0	2.29391e-12	2.06408e-10	0	2.34655e-10	7.71138e-11	2.34864e-10	0	0	0	0	2.75932e-10	2494	0.04988	NA	NA	NA	NA	NA	NA	NA	NA
Chromosome_1	scaffold_2	133300000	133350000	49069	0.008222	49435	0.008559	49313	0.010743	49613	0.008434	49522	0.005609	49462	0.008392	49619	0.008116	30010	0.00615	49348	0.009421	49782	0.008491	49810	0.008092	49827	0.006356	46549	0.00825	0.00560339	219	0.00613194	254	0.00567	225	0.0060375	226	0.00668803	279	0.00625166	260	0.0073362	298	0.00596447	226	0.00622286	256	0.00706418	259	0.00968581	344	0.00719764	268	0.00602193	243	0.00603171	240	0.00948928	317	0.0109851	299	239	-0.000547415	239	0.0394855	239	0.0159984	239	0.0780759	239	0.0674535	239	0.0673593	239	0.11078	239	0.187426	239	0.105264	239	0.227961	239	0.437647	239	0.150477	239	0.0441429	239	0.131368	239	0.453328	239	0.489176	-0.000547415	0.00560339	0.0394855	0.00613194	0.0159984	0.00567	0.0780759	0.0060375	0.0674535	0.00668803	0.0673593	0.00625166	0.11078	0.0073362	0.187426	0.00596447	0.105264	0.00622286	0.227961	0.00706418	0.437647	0.00968581	0.150477	0.00719764	0.0441429	0.00602193	0.131368	0.00603171	0.453328	0.00948928	0.9743	0.1008	0.984	0.1176	0.9922	0.4531	0.8932	0.293	0.9125	0.28	0.8807	0.2365	0.9751	0.3428	0.6664	0.2696	0.9695	0.348	0.9721	0.501	0.1981	0.0242	0.9682	0.7937	0.9901	0.3298	0.7766	0.3544	0.6014	0.0969	non-barrier loci	non-barrier loci	non-barrier loci	non-barrier loci	non-barrier loci	non-barrier loci	non-barrier loci	non-barrier loci	non-barrier loci	non-barrier loci	non-barrier loci	non-barrier loci	non-barrier loci	non-barrier loci	non-barrier loci	-0.00265961	-196137	-0.00215956	-159259	-0.002572	-189675	-0.002288	-168732	-0.00146897	-108331	-0.00185234	-136603	-0.0020813	-153488	-0.00125953	-92885.5	-0.00253364	-186846	0.000213683	15758.3	0.00256481	189145	-0.000973358	-71781.5	-0.00245357	-180942	-0.00120429	-88812	0.00360978	266208	0	0	4.09626e-12	2.06408e-10	0	1.91383e-10	7.79602e-11	2.34864e-10	0	0	0	0	2.75932e-10	6865	0.1373	-0.19099	0.104518	-0.0840576	-0.0310952	-0.0933331	-0.02381	-0.0961198	0.020557
Chromosome_1	scaffold_2	133350000	133400000	49109	0.005804	48927	0.005447	48378	0.006036	49066	0.005579	49066	0.005267	48581	0.005878	48429	0.005982	48664	0.005586	48923	0.005049	49156	0.005613	49273	0.005676	49208	0.004174	46940	0.005318	0.00640533	393	0.00614818	387	0.00660073	385	0.00673373	423	0.00706134	446	0.00730054	450	0.00694226	453	0.00720116	381	0.00659367	379	0.00704891	427	0.008921	539	0.00773775	440	0.00718258	435	0.0080221	451	0.00950935	564	0.0134473	527	439	0.0346159	439	0.0225737	439	0.0403424	439	0.0845819	439	0.0574544	439	0.0988936	439	0.0653808	439	0.248213	439	0.110337	439	0.110304	439	0.28457	439	0.173639	439	0.0991013	439	0.295411	439	0.321091	439	0.488227	0.0346159	0.00640533	0.0225737	0.00614818	0.0403424	0.00660073	0.0845819	0.00673373	0.0574544	0.00706134	0.0988936	0.00730054	0.0653808	0.00694226	0.248213	0.00720116	0.110337	0.00659367	0.110304	0.00704891	0.28457	0.008921	0.173639	0.00773775	0.0991013	0.00718258	0.295411	0.0080221	0.321091	0.00950935	0.9022	0.157	0.9891	0.1682	0.986	0.2428	0.9402	0.1553	0.9548	0.1803	0.6754	0.0816	0.9504	0.1897	0.8549	0.343	0.9827	0.2639	0.9975	0.4807	0.6046	0.0342	0.9751	0.7176	0.9961	0.1969	0.7179	0.1172	0.8226	0.1129	non-barrier loci	non-barrier loci	non-barrier loci	non-barrier loci	non-barrier loci	non-barrier loci	non-barrier loci	non-barrier loci	non-barrier loci	non-barrier loci	non-barrier loci	non-barrier loci	non-barrier loci	non-barrier loci	non-barrier loci	0.000777833	57362.3	0.000503684	37144.8	0.00082373	60747.1	0.00117223	86447.5	0.00132134	97444.1	0.00147154	108520	0.00108626	80107.8	0.00227616	167858	0.00123117	90794.5	0.00157741	116328	0.00329	242625	0.00224075	165247	0.00152008	112100	0.0029441	217117	0.00408285	301095	0	0	4.09626e-12	3.90286e-10	0	9.59631e-11	9.4041e-11	3.79498e-10	0	0	0	1.05344e-11	2.82874e-10	2215	0.0443	0.0703479	0.0343521	0.0428619	0.0527764	-0.0673334	0.0843517	0.00659949	0.0367042
Chromosome_1	scaffold_2	133400000	133450000	46205	0.007469	46101	0.007535	45795	0.009054	46136	0.007468	45715	0.005407	45163	0.008578	42615	0.007506	45088	0.007378	46137	0.006532	46302	0.007646	46483	0.006505	46267	0.004641	45855	0.00825	0.00852125	533	0.00846782	505	0.0103089	587	0.00870157	526	0.00844871	532	0.0116366	569	0.0107388	632	0.00770684	457	0.00850984	500	0.0079786	497	0.0135594	656	0.0107344	577	0.0109233	627	0.012629	571	0.0143685	663	0.00795046	423	549	0.0564637	549	0.025505	549	0.131635	549	0.0380061	549	0.0565473	549	0.245771	549	0.147348	549	0.11973	549	0.115919	549	0.0791319	549	0.387743	549	0.179865	549	0.0758768	549	0.350197	549	0.436105	549	0.374347	0.0564637	0.00852125	0.025505	0.00846782	0.131635	0.0103089	0.0380061	0.00870157	0.0565473	0.00844871	0.245771	0.0116366	0.147348	0.0107388	0.11973	0.00770684	0.115919	0.00850984	0.0791319	0.0079786	0.387743	0.0135594	0.179865	0.0107344	0.0758768	0.0109233	0.350197	0.012629	0.436105	0.0143685	0.7398	0.1183	0.9892	0.161	0.9255	0.106	0.9692	0.1202	0.967	0.1357	0.6257	0.0366	0.928	0.119	0.8308	0.3631	0.9587	0.1823	0.9952	0.3827	0.7122	0.0397	0.9622	0.6471	0.9622	0.0869	0.6504	0.0494	0.8069	0.0929	non-barrier loci	non-barrier loci	non-barrier loci	non-barrier loci	non-barrier loci	non-barrier loci	non-barrier loci	non-barrier loci	non-barrier loci	non-barrier loci	non-barrier loci	non-barrier loci	non-barrier loci	non-barrier loci	non-barrier loci	0.00153475	113182	0.00139232	102679	0.0027674	204085	0.00168157	124010	0.00146171	107795	0.00463115	341530	0.00295927	218235	0.00213384	157363	0.00199134	146854	0.0020226	149159	0.00661794	488048	0.00335691	247560	0.0028668	211416	0.00655547	483442	0.00797596	588198	0	0	4.09626e-12	5.04911e-10	4.0735e-11	9.59631e-11	9.4041e-11	3.79498e-10	0	0	0	1.4313e-11	3.13658e-10	4628	0.09256	-0.0819159	-0.207912	-0.0886209	-0.220622	-0.0955156	-0.113933	-0.034785	-0.248347
Chromosome_1	scaffold_2	133450000	133500000	49856	0.004283	49795	0.004322	49818	0.004339	49846	0.004475	49803	0.003456	49758	0.004649	49831	0.004344	49404	0.003941	49797	0.004741	49839	0.004313	49695	0.004503	49908	0.003618	46630	0.004123	0.00480405	376	0.0047703	370	0.00494479	397	0.00510394	408	0.00486121	375	0.00519413	430	0.00501728	398	0.00581785	401	0.00553001	418	0.005471	392	0.00678194	471	0.00557038	408	0.00573315	432	0.0064867	435	0.00774039	460	0.00950526	426	429	0.0293306	429	0.0249285	429	0.0435189	429	0.0791135	429	0.0935599	429	0.078227	429	0.119128	429	0.236358	429	0.125383	429	0.193273	429	0.380202	429	0.231758	429	0.124626	429	0.264997	429	0.495739	429	0.494767	0.0293306	0.00480405	0.0249285	0.0047703	0.0435189	0.00494479	0.0791135	0.00510394	0.0935599	0.00486121	0.078227	0.00519413	0.119128	0.00501728	0.236358	0.00581785	0.125383	0.00553001	0.193273	0.005471	0.380202	0.00678194	0.231758	0.00557038	0.124626	0.00573315	0.264997	0.0064867	0.495739	0.00774039	0.5302	0.2098	0.9864	0.2924	0.7933	0.2028	0.8938	0.2404	0.8978	0.3108	0.6646	0.0988	0.9142	0.2873	0.5809	0.3866	0.9625	0.3342	0.9911	0.6011	0.3563	0.0715	0.9326	0.7244	0.7586	0.1331	0.4569	0.092	0.4978	0.1417	non-barrier loci	non-barrier loci	non-barrier loci	non-barrier loci	non-barrier loci	non-barrier loci	non-barrier loci	non-barrier loci	non-barrier loci	non-barrier loci	non-barrier loci	non-barrier loci	non-barrier loci	non-barrier loci	non-barrier loci	0.000315051	23233.9	0.000362298	26718.1	0.000368794	27197.2	0.000691436	50990.9	0.000468208	34528.6	0.000770634	56831.4	0.000596281	43973.5	0.00175735	129598	0.000908011	66962.5	0.0014915	109993	0.00255994	188786	0.00125738	92727.4	0.00124765	92009.9	0.0025057	184786	0.00404189	298075	3.9652e-11	6.57092e-11	1.09133e-10	5.04911e-10	1.25725e-10	9.59631e-11	9.4041e-11	3.79498e-10	0	0	0	1.4313e-11	3.13658e-10	930	0.0186	-0.0752534	0.106068	0.04044	-0.0871309	-0.134964	-0.0125994	-0.0655945	0.0387733
Chromosome_1	scaffold_2	133500000	133550000	44891	0.004637	43927	0.003716	43869	0.005223	44899	0.004327	44724	0.00369	43964	0.00457	43739	0.004638	44803	0.003441	45345	0.004872	44861	0.004373	45841	0.004307	45954	0.002285	42395	0.004001	0.00525651	217	0.00515466	211	0.00639756	249	0.00525152	211	0.00572886	235	0.00625827	245	0.00629409	250	0.00541972	183	0.00624467	241	0.0056241	197	0.00982761	263	0.00650537	211	0.0073771	279	0.00619827	233	0.00997327	229	0.0146013	288	245	0.0485662	245	0.0384621	245	0.145375	245	0.103071	245	0.125402	245	0.0732039	245	0.11205	245	0.324888	245	0.157643	245	0.23079	245	0.650935	245	0.270248	245	0.270294	245	0.250041	245	0.705474	245	0.641209	0.0485662	0.00525651	0.0384621	0.00515466	0.145375	0.00639756	0.103071	0.00525152	0.125402	0.00572886	0.0732039	0.00625827	0.11205	0.00629409	0.324888	0.00541972	0.157643	0.00624467	0.23079	0.0056241	0.650935	0.00982761	0.270248	0.00650537	0.270294	0.0073771	0.250041	0.00619827	0.705474	0.00997327	0.6298	0.4638	0.9797	0.5672	0.7853	0.4325	0.8972	0.5431	0.8586	0.57	0.911	0.4262	0.9231	0.5146	0.5429	0.65	0.9593	0.4832	0.9749	0.7577	0.1089	0.1654	0.8804	0.8222	0.6916	0.3498	0.6127	0.4642	0.2439	0.3061	non-barrier loci	non-barrier loci	non-barrier loci	non-barrier loci	non-barrier loci	non-barrier loci	non-barrier loci	non-barrier loci	non-barrier loci	non-barrier loci	non-barrier loci	non-barrier loci	non-barrier loci	non-barrier loci	non-barrier loci	0.000939514	69285.7	0.000814665	60078.5	0.00195906	144473	0.00124002	91446.6	0.00125686	92688.4	0.00178577	131694	0.00152909	112765	0.00212372	156616	0.00165517	122063	0.0016256	119882	0.00595361	439057	0.00235137	173405	0.0032341	238503	0.00273677	201827	0.00640777	472550	5.50722e-11	1.69354e-10	1.26516e-10	5.04911e-10	1.25725e-10	3.37133e-10	1.80657e-10	3.66127e-10	0	0	0	1.4313e-11	3.13658e-10	8244	0.16488	0.216828	0.276779	0.0555123	0.0597295	-0.0115093	0.0791441	0.117496	-0.038482
Chromosome_1	scaffold_2	133550000	133600000	49707	0.003929	49746	0.003524	49612	0.004117	49757	0.004026	49623	0.003407	49619	0.003605	49735	0.003473	49325	0.002158	48743	0.003525	49730	0.003799	49754	0.003946	49729	0.002752	49203	0.003886	0.00496057	355	0.004752	337	0.00495848	349	0.00511183	355	0.00513611	356	0.00520132	374	0.00534499	387	0.00582936	345	0.00508925	353	0.00551761	387	0.00754517	415	0.00690268	401	0.00546371	362	0.00596685	374	0.00770538	410	0.0137768	493	403	0.0501617	403	0.0462726	403	0.106164	403	0.110323	403	0.0791592	403	0.0899032	403	0.102835	403	0.319795	403	0.105562	403	0.158624	403	0.52832	403	0.314875	403	0.181126	403	0.309582	403	0.559126	403	0.556551	0.0501617	0.00496057	0.0462726	0.004752	0.106164	0.00495848	0.110323	0.00511183	0.0791592	0.00513611	0.0899032	0.00520132	0.102835	0.00534499	0.319795	0.00582936	0.105562	0.00508925	0.158624	0.00551761	0.52832	0.00754517	0.314875	0.00690268	0.181126	0.00546371	0.309582	0.00596685	0.559126	0.00770538	0.7286	0.6344	0.9727	0.7238	0.9022	0.6756	0.8987	0.7263	0.8424	0.7236	0.9888	0.7678	0.9729	0.7127	0.4918	0.6894	0.8025	0.4142	0.9674	0.7634	0.0798	0.2826	0.8094	0.8502	0.7457	0.5878	0.7262	0.7693	0.2769	0.4582	non-barrier loci	non-barrier loci	non-barrier loci	non-barrier loci	non-barrier loci	non-barrier loci	non-barrier loci	non-barrier loci	non-barrier loci	non-barrier loci	non-barrier loci	non-barrier loci	non-barrier loci	non-barrier loci	non-barrier loci	0.000974575	71871.3	0.000879499	64859.8	0.00118298	87240.4	0.00137683	101536	0.00119861	88393.3	0.00149182	110016	0.00131349	96865.2	0.00248036	182918	0.00135375	99833.8	0.00184111	135775	0.00449317	331355	0.00298668	220256	0.00189921	140060	0.00285435	210498	0.00492288	363044	5.50722e-11	1.69354e-10	1.26516e-10	6.48092e-10	1.25725e-10	4.59171e-10	3.64715e-10	3.09125e-10	0	0	0	1.4313e-11	3.13658e-10	1133	0.02266	0.154478	-0.11184	0.122726	0.196253	0.00523618	0.150378	-0.0316569	0.00362732
Chromosome_1	scaffold_2	133600000	133650000	47973	0.003563	47257	0.003484	46951	0.004203	47857	0.004138	47784	0.004126	47979	0.004005	48072	0.003376	47322	0.002358	46976	0.004088	47960	0.003591	48024	0.003963	47720	0.002496	44882	0.003354	0.00525041	336	0.00499578	314	0.00556785	334	0.00489408	296	0.00509531	301	0.00504685	319	0.0059184	389	0.00464131	288	0.00752432	382	0.00623516	369	0.00830531	399	0.00643928	323	0.00576946	357	0.00489468	289	0.00876154	425	0.0146146	473	314	0.0227342	314	0.0229945	314	0.0505514	314	0.0266477	314	0.0869311	314	0.0741759	314	0.0630467	314	0.151479	314	0.202013	314	0.134224	314	0.557764	314	0.350994	314	0.0816433	314	0.210527	314	0.576422	314	0.548849	0.0227342	0.00525041	0.0229945	0.00499578	0.0505514	0.00556785	0.0266477	0.00489408	0.0869311	0.00509531	0.0741759	0.00504685	0.0630467	0.0059184	0.151479	0.00464131	0.202013	0.00752432	0.134224	0.00623516	0.557764	0.00830531	0.350994	0.00643928	0.0816433	0.00576946	0.210527	0.00489468	0.576422	0.00876154	0.8155	0.3589	0.9727	0.4049	0.9189	0.4652	0.9667	0.4397	0.8539	0.4987	0.9486	0.3973	0.9907	0.4117	0.6999	0.4717	0.5665	0.1206	0.9574	0.4595	0.0707	0.096	0.8134	0.7488	0.8782	0.3952	0.7909	0.4083	0.2797	0.23	non-barrier loci	non-barrier loci	non-barrier loci	non-barrier loci	non-barrier loci	non-barrier loci	non-barrier loci	non-barrier loci	non-barrier loci	non-barrier loci	non-barrier loci	non-barrier loci	non-barrier loci	non-barrier loci	non-barrier loci	0.00119991	88489	0.00121878	89880.5	0.00158385	116803	0.00117058	86326.1	0.00133231	98252.6	0.00137735	101575	0.0018354	135354	0.00141181	104115	0.00349882	258025	0.00219066	161553	0.00514481	379411	0.00278078	205072	0.00202496	149334	0.00195868	144445	0.00551954	407046	5.50722e-11	1.69354e-10	1.75301e-10	6.83887e-10	5.53192e-11	4.59171e-10	3.64715e-10	3.09125e-10	0	0	0	4.47713e-11	3.71776e-10	5714	0.11428	-0.0145733	-0.0360031	-0.0318085	-0.00803208	-0.00935151	-0.0571013	0.00717358	-0.000165094
Chromosome_1	scaffold_2	133650000	133700000	49625	0.004173	49604	0.005337	49685	0.005716	49755	0.005352	49726	0.004316	49517	0.005246	49513	0.005145	49721	0.003854	49675	0.003949	49776	0.005476	49748	0.00531	49750	0.005119	49236	0.004574	0.00600694	443	0.00629609	453	0.00618836	447	0.006293	432	0.00588646	414	0.007157	516	0.00701685	480	0.00746584	456	0.00891179	456	0.00762241	454	0.0101937	534	0.00830578	462	0.00697119	490	0.00851927	546	0.0107705	527	0.0144672	552	475	0.0273434	475	0.0393739	475	0.0452152	475	0.053811	475	0.100897	475	0.117551	475	0.0743516	475	0.174864	475	0.336072	475	0.233845	475	0.489179	475	0.32967	475	0.0862622	475	0.211049	475	0.524222	475	0.572193	0.0273434	0.00600694	0.0393739	0.00629609	0.0452152	0.00618836	0.053811	0.006293	0.100897	0.00588646	0.117551	0.007157	0.0743516	0.00701685	0.174864	0.00746584	0.336072	0.00891179	0.233845	0.00762241	0.489179	0.0101937	0.32967	0.00830578	0.0862622	0.00697119	0.211049	0.00851927	0.524222	0.0107705	0.9448	0.4333	0.9809	0.4475	0.9835	0.5855	0.995	0.4882	0.8686	0.6026	0.932	0.4262	0.9911	0.5032	0.9341	0.4743	0.2347	0.0982	0.8158	0.466	0.1602	0.1667	0.8057	0.7709	0.9884	0.5395	0.9141	0.3617	0.2475	0.2819	non-barrier loci	non-barrier loci	non-barrier loci	non-barrier loci	non-barrier loci	non-barrier loci	non-barrier loci	non-barrier loci	non-barrier loci	non-barrier loci	non-barrier loci	non-barrier loci	non-barrier loci	non-barrier loci	non-barrier loci	0.000675943	49848.3	0.000903094	66599.9	0.000910357	67135.5	0.000969496	71496.7	0.00114496	84436.9	0.0019295	142293	0.00150385	110904	0.00225134	166028	0.00428229	315803	0.00280941	207183	0.00561172	413844	0.00336378	248066	0.00167969	123871	0.00338727	249799	0.00668545	493027	2.96488e-10	2.35238e-10	4.39237e-10	6.83887e-10	0	4.59679e-10	3.64715e-10	3.09125e-10	2.66685e-10	0	0	4.80058e-11	5.82724e-10	554	0.01108	0.0167735	0.190926	-0.0529964	0.00578709	-0.016787	-0.00827769	0.026576	0.0222225
Chromosome_1	scaffold_2	133700000	133750000	48061	0.00383	48096	0.004797	48309	0.005857	48091	0.004991	48389	0.002991	47702	0.004341	48106	0.005413	48026	0.002079	47803	0.003691	48211	0.004902	48333	0.005304	48341	0.005007	48039	0.004156	0.00564125	381	0.00595356	408	0.00566728	398	0.00615114	427	0.00593072	402	0.00689178	467	0.00658949	496	0.0070309	484	0.00774503	420	0.00749609	417	0.0088334	448	0.00672442	395	0.00615997	423	0.00791899	526	0.00939388	360	0.0128264	508	396	0.010174	396	0.0342654	396	0.0606099	396	0.053091	396	0.116577	396	0.0693031	396	0.0562419	396	0.128083	396	0.257864	396	0.325395	396	0.55002	396	0.250933	396	0.115319	396	0.159344	396	0.712505	396	0.537226	0.010174	0.00564125	0.0342654	0.00595356	0.0606099	0.00566728	0.053091	0.00615114	0.116577	0.00593072	0.0693031	0.00689178	0.0562419	0.00658949	0.128083	0.0070309	0.257864	0.00774503	0.325395	0.00749609	0.55002	0.0088334	0.250933	0.00672442	0.115319	0.00615997	0.159344	0.00791899	0.712505	0.00939388	0.9775	0.4966	0.9961	0.5074	0.989	0.5881	0.993	0.5155	0.806	0.5795	0.9524	0.4094	0.9826	0.5154	0.9639	0.5331	0.179	0.1128	0.4361	0.5753	0.1393	0.2116	0.816	0.8222	0.9978	0.6019	0.9512	0.3917	0.1416	0.3002	non-barrier loci	non-barrier loci	non-barrier loci	non-barrier loci	non-barrier loci	non-barrier loci	non-barrier loci	non-barrier loci	non-barrier loci	non-barrier loci	non-barrier loci	non-barrier loci	non-barrier loci	non-barrier loci	non-barrier loci	0.000493751	36412.3	0.000850565	62726	0.000844784	62299.7	0.00110064	81167.8	0.00136372	100570	0.00153328	113074	0.00100899	74409.2	0.0018754	138304	0.00324753	239493	0.00334859	246946	0.0051419	379196	0.00199442	147081	0.00159097	117328	0.00270899	199778	0.00685888	505817	3.99951e-10	2.5887e-10	4.39237e-10	6.83887e-10	0	4.90925e-10	7.62108e-10	3.40384e-10	2.83707e-10	0	0	4.80058e-11	5.82724e-10			-0.0338615	0.0663639	-0.0613435	-0.115632	-0.0984344	-0.0598987	-0.157099	-0.00945072
Chromosome_1	scaffold_2	133750000	133800000	49492	0.002554	49617	0.002823	49529	0.00237	49506	0.002852	49312	0.001156	49566	0.002725	49661	0.002945	49365	0.002483	49595	0.002471	49632	0.002664	49697	0.002945	49722	0.002343	48434	0.002657	0.0036117	246	0.0035312	245	0.00398988	277	0.00380097	272	0.00388302	284	0.00432257	311	0.00391747	256	0.00384322	254	0.00506659	267	0.00412551	229	0.00646862	351	0.00496616	271	0.00407883	290	0.00449597	311	0.00680918	255	0.0109655	375	257	0.0195835	257	0.0303473	257	0.0546546	257	0.053489	257	0.0944126	257	0.0869581	257	0.122301	257	0.0920757	257	0.311992	257	0.348991	257	0.480325	257	0.381017	257	0.0806784	257	0.159797	257	0.724479	257	0.553924	0.0195835	0.0036117	0.0303473	0.0035312	0.0546546	0.00398988	0.053489	0.00380097	0.0944126	0.00388302	0.0869581	0.00432257	0.122301	0.00391747	0.0920757	0.00384322	0.311992	0.00506659	0.348991	0.00412551	0.480325	0.00646862	0.381017	0.00496616	0.0806784	0.00407883	0.159797	0.00449597	0.724479	0.00680918	0.9687	0.6751	0.9282	0.647	0.9416	0.7423	0.8725	0.5895	0.7324	0.676	0.9806	0.5606	0.9452	0.7025	0.9664	0.6233	0.2841	0.3934	0.2448	0.5236	0.2316	0.249	0.8243	0.8943	0.8188	0.6865	0.9397	0.5365	0.1097	0.4897	non-barrier loci	non-barrier loci	non-barrier loci	non-barrier loci	non-barrier loci	non-barrier loci	non-barrier loci	non-barrier loci	non-barrier loci	non-barrier loci	non-barrier loci	non-barrier loci	non-barrier loci	non-barrier loci	non-barrier loci	0.000713199	52595.8	0.0007267	53591.5	0.00115488	85167.9	0.000916973	67623.4	0.00113352	83593.1	0.00137757	101591	0.00125997	92918.5	0.00119922	88438	0.00235859	173937	0.00207501	153024	0.00375462	276889	0.00216516	159673	0.00130483	96226.3	0.00185197	136576	0.00498968	367971	3.99951e-10	2.5887e-10	4.39237e-10	5.19484e-10	0	4.90925e-10	1.03826e-09	3.91386e-10	2.83707e-10	5.87307e-12	0	4.80058e-11	5.82724e-10	960	0.0192	-0.024132	0.0837773	-0.0278176	-0.0600851	-0.0142167	0.0320835	-0.0118675	0.026141
Chromosome_1	scaffold_2	133800000	133850000	49611	0.003494	49631	0.003429	49589	0.003537	49645	0.003867	49601	0.002748	49562	0.003314	49566	0.003561	49488	0.0025	49650	0.002829	49605	0.003531	49794	0.004114	49664	0.002849	49361	0.001884	0.00458669	344	0.00458891	348	0.00472228	337	0.00500486	378	0.0053716	395	0.00498276	380	0.00523061	385	0.0049983	366	0.00522357	388	0.00591832	406	0.0074142	469	0.00461992	329	0.00475871	330	0.00517687	366	0.00727961	378	0.0122213	489	327	0.0152126	327	0.037462	327	0.0647562	327	0.131331	327	0.113534	327	0.056145	327	0.156085	327	0.19214	327	0.157838	327	0.299489	327	0.499382	327	0.310891	327	0.145614	327	0.229079	327	0.627098	327	0.495121	0.0152126	0.00458669	0.037462	0.00458891	0.0647562	0.00472228	0.131331	0.00500486	0.113534	0.0053716	0.056145	0.00498276	0.156085	0.00523061	0.19214	0.0049983	0.157838	0.00522357	0.299489	0.00591832	0.499382	0.0074142	0.310891	0.00461992	0.145614	0.00475871	0.229079	0.00517687	0.627098	0.00727961	0.982	0.9179	0.4441	0.9062	0.9421	0.9252	0.5843	0.866	0.7625	0.8749	0.9974	0.8959	0.8858	0.9327	0.9613	0.9074	0.408	0.8732	0.5491	0.6424	0.3053	0.4252	0.8307	0.9749	0.5062	0.8766	0.9765	0.8489	0.0304	0.7882	non-barrier loci	non-barrier loci	non-barrier loci	non-barrier loci	non-barrier loci	non-barrier loci	non-barrier loci	non-barrier loci	non-barrier loci	non-barrier loci	non-barrier loci	non-barrier loci	non-barrier loci	non-barrier loci	non-barrier loci	0.00059619	43966.8	0.000766413	56520.2	0.00100828	74356.9	0.00123336	90955.4	0.0015676	115605	0.00114526	84458.7	0.00140511	103622	0.0015168	111859	0.00175207	129208	0.00248732	183430	0.0041072	302891	0.00162092	119537	0.00138721	102302	0.00197187	145418	0.00465561	343334	3.99951e-10	2.37125e-10	3.28303e-10	5.16811e-10	1.91992e-11	4.90925e-10	1.03826e-09	3.91386e-10	2.83707e-10	8.15705e-12	0	4.45494e-11	5.82724e-10	7588	0.15176	-0.012225	0.0169422	-0.0543187	-0.0765979	-0.0255357	-0.035501	-0.0917103	-0.0190392
Chromosome_1	scaffold_2	133850000	133900000	19422	0.004211	39991	0.002618	18176	0.003792	34833	0.003488	13781	0.004498	17404	0.003817	17759	0.004413	18920	0.00624	13799	0.004585	32096	0.003207	43871	0.002826	42919	0.001213	15319	0.014456	0.00202572	4	0.000603281	2	0.00165127	4	0.000780505	2	0.00121867	3	0.00132086	3	0.00164861	4	0.000603281	2	0.0024873	3	0.00117489	3	0.00124379	3	0.0102107	10	0.00146987	4	0.000860447	2	0.00133847	3	0.012454	11	5	0.0169339	5	0.0258745	5	0.0497921	5	-0.0251764	5	0.0229394	5	-0.0113773	5	0.0354756	5	0.0106221	5	0.560287	5	-0.000791856	5	-0.00418893	5	0.753476	5	0.0347855	5	-0.0302017	5	0.0553104	5	0.885179																																																													nan	nan	nan	nan	nan	nan	nan	nan	nan	nan	nan	nan	nan	nan	nan																															1.68849e-10	0	1.94889e-10	5.16811e-10	2.41195e-11	3.28001e-10	1.03826e-09	3.91386e-10	1.50365e-10	8.15705e-12	0	0	5.04852e-10	5796	0.11592	NA	NA	NA	NA	NA	NA	NA	NA
Chromosome_1	scaffold_2	133900000	133950000	42147	0.004388	44264	0.003103	44564	0.00465	45039	0.004078	41119	0.004468	43878	0.003807	45058	0.00433	38881	0.003566	42203	0.004025	45516	0.003852	45901	0.004393	45984	0.003098	32059	0.005607	0.00602339	122	0.00600251	118	0.00611428	119	0.00568086	112	0.00690183	130	0.00666916	129	0.00777591	142	0.00598697	115	0.00690394	118	0.00805102	153	0.00883351	158	0.00782092	131	0.00464168	106	0.00552049	109	0.00870451	141	0.0151127	176	132	0.0484344	132	0.0737141	132	0.0887768	132	0.141239	132	0.0980196	132	0.104816	132	0.11936	132	0.16714	132	0.225029	132	0.240698	132	0.407306	132	0.370373	132	0.0751039	132	0.105458	132	0.479092	132	0.481432																			0.240698	0.00805102	0.407306	0.00883351																											0.7529	0.8215	0.2973	0.4497									nan	nan	nan	nan	nan	nan	nan	nan	nan	non-barrier loci	non-barrier loci	nan	nan	nan	nan																			0.00362052	267000	0.00485401	357965									6.00955e-11	0	1.94889e-10	4.8089e-10	2.41195e-11	4.8196e-11	1.52808e-10	1.96161e-10	0	8.15705e-12	0	0	2.68722e-10	11204	0.22408	NA	NA	NA	NA	NA	NA	NA	NA
Chromosome_1	scaffold_2	133950000	134000000	40421	0.002836	43910	0.002228	44033	0.003008	43824	0.003198	43789	0.00273	38237	0.002775	43099	0.003101	32219	0.00181	39359	0.002597	44412	0.002629	44750	0.003298	44508	0.002624	42639	0.002044	0.00338713	108	0.00361	104	0.0034342	121	0.00392883	120	0.00364816	118	0.00356261	112	0.00363587	129	0.00428126	141	0.00345489	104	0.00407846	119	0.00605405	156	0.00428158	117	0.00506687	135	0.00452399	150	0.00674875	140	0.00995194	175	112	0.0258832	112	0.151573	112	0.158414	112	0.178202	112	0.149072	112	0.0522016	112	0.135297	112	0.12906	112	0.252962	112	0.233664	112	0.507056	112	0.420352	112	0.441912	112	0.136218	112	0.67828	112	0.512529																					0.507056	0.00605405					0.136218	0.00452399																							0.0911	0.4926					0.9735	0.9502			nan	nan	nan	nan	nan	nan	nan	nan	nan	nan	non-barrier loci	nan	nan	non-barrier loci	nan																					0.00350005	258115					0.00166149	122529			6.00955e-11	0	1.94889e-10	3.02998e-10	2.33477e-11	4.8196e-11	8.66471e-12	4.88856e-11	0	8.07548e-12	0	0	2.68722e-10	10202	0.20404	NA	NA	NA	NA	NA	NA	NA	NA
Chromosome_1	scaffold_2	134000000	134050000	48099	0.002673	48336	0.003249	47938	0.002748	48254	0.002935	48167	0.00291	48030	0.002692	48455	0.003604	48413	0.002402	48273	0.002104	48592	0.002689	48178	0.003163	48517	0.003052	46150	0.001678	0.00343596	175	0.00405269	185	0.00341222	185	0.0042156	203	0.00373753	212	0.00395088	214	0.00339321	189	0.00400373	218	0.00376937	180	0.00373985	199	0.00656179	278	0.00349159	191	0.00510213	217	0.00424895	258	0.00611642	278	0.00905809	288	218	0.0238003	218	0.203714	218	0.122545	218	0.17099	218	0.122868	218	0.0387225	218	0.148854	218	0.0909187	218	0.260556	218	0.138754	218	0.667087	218	0.340772	218	0.43032	218	0.0959846	218	0.729791	218	0.542853	0.0238003	0.00343596	0.203714	0.00405269	0.122545	0.00341222	0.17099	0.0042156	0.122868	0.00373753	0.0387225	0.00395088	0.148854	0.00339321	0.0909187	0.00400373	0.260556	0.00376937	0.138754	0.00373985	0.667087	0.00656179	0.340772	0.00349159	0.43032	0.00510213	0.0959846	0.00424895	0.729791	0.00611642	0.9396	0.9834	0.1872	0.9784	0.958	0.9831	0.4916	0.9639	0.879	0.9701	0.9985	0.9771	0.6131	0.9847	0.9344	0.9788	0.3328	0.9809	0.7673	0.8945	0.0141	0.7548	0.6881	0.9847	0.4924	0.9562	0.99	0.9662	0.0224	0.9104	non-barrier loci	non-barrier loci	non-barrier loci	non-barrier loci	non-barrier loci	non-barrier loci	non-barrier loci	non-barrier loci	non-barrier loci	non-barrier loci	non-barrier loci	non-barrier loci	non-barrier loci	non-barrier loci	non-barrier loci	0.000386958	28536.7	0.00112669	83089	0.000484719	35746.2	0.0010096	74454	0.000819529	60437.2	0.000567385	41842.5	0.000437705	32279.1	0.000896233	66093.9	0.00113587	83766.4	0.000703354	51869.7	0.00377929	278709	0.00107109	78988.6	0.00213163	157200	0.000920949	67916.6	0.00346042	255193	6.00955e-11	0	8.21547e-11	3.02998e-10	0	4.8196e-11	8.66471e-12	4.88856e-11	0	0	0	0	2.68722e-10	21774	0.43548	0.163045	0.270502	0.00409622	-0.227648	0.110424	-0.120611	-0.348751	-0.0403137
Chromosome_1	scaffold_2	134050000	134100000	48848	0.00264	48774	0.002408	48764	0.001788	48728	0.002272	49019	0.001351	48620	0.002434	48807	0.002679	48154	0.000788	48635	0.001445	48897	0.001797	49005	0.002381	48846	0.001574	48701	0.001471	0.00247257	175	0.00253263	175	0.00245899	183	0.00280942	234	0.00301296	220	0.00303341	246	0.00252321	171	0.0025773	184	0.00269838	172	0.00274948	191	0.00557546	260	0.00292546	174	0.00279422	250	0.00313799	272	0.00517458	200	0.00994067	342	248	0.0140121	248	0.155939	248	0.0136207	248	0.134491	248	0.0641554	248	0.0478292	248	0.196593	248	0.180025	248	0.281291	248	0.320058	248	0.756315	248	0.369767	248	0.123525	248	0.189919	248	0.876937	248	0.605689	0.0140121	0.00247257	0.155939	0.00253263	0.0136207	0.00245899	0.134491	0.00280942	0.0641554	0.00301296	0.0478292	0.00303341	0.196593	0.00252321	0.180025	0.0025773	0.281291	0.00269838	0.320058	0.00274948	0.756315	0.00557546	0.369767	0.00292546	0.123525	0.00279422	0.189919	0.00313799	0.876937	0.00517458	0.8453	0.9661	0.1388	0.9696	0.9685	0.9721	0.5486	0.9491	0.9549	0.964	0.9945	0.9531	0.5147	0.9772	0.9549	0.9696	0.4514	0.9866	0.87	0.9773	0.0113	0.848	0.5745	0.9761	0.6365	0.9337	0.9876	0.9609	0.0539	0.8921	non-barrier loci	non-barrier loci	non-barrier loci	non-barrier loci	non-barrier loci	non-barrier loci	non-barrier loci	non-barrier loci	non-barrier loci	non-barrier loci	non-barrier loci	non-barrier loci	non-barrier loci	non-barrier loci	non-barrier loci	0.000146071	10772.2	0.000443631	32716.1	5.14912e-05	3797.29	0.000414918	30598.7	0.000502464	37054.9	0.000503409	37124.5	0.00043871	32353.3	0.000599804	44233.4	0.000785384	57919.2	0.000883478	65153.3	0.00399096	294319	0.000999464	73706.8	0.00037322	27523.6	0.00101149	74593.5	0.00410508	302735	9.14642e-11	0	4.49763e-11	3.02998e-10	0	1.22333e-10	7.5383e-12	4.88856e-11	0	0	0	1.37234e-12	2.68722e-10	24133	0.48266	-0.11261	-0.0929127	-0.0347381	-0.0649565	-0.089617	-0.0574241	-0.028637	0.00455484
Chromosome_1	scaffold_2	134100000	134150000	47746	0.002928	48210	0.002916	48383	0.002186	48405	0.002923	48373	0.002754	48318	0.002857	48141	0.003351	47234	0.001212	47062	0.002329	47389	0.002351	48161	0.002734	48423	0.002235	47852	0.001907	0.00327177	232	0.00302562	213	0.00322075	228	0.00339983	262	0.00341932	265	0.00383253	315	0.00343491	234	0.00321946	229	0.00360124	223	0.00410636	262	0.00553026	280	0.00546904	257	0.00346151	275	0.00382742	338	0.00559287	279	0.0100876	367	310	0.0618393	310	0.074903	310	0.061387	310	0.0571015	310	0.0527456	310	0.0739609	310	0.304984	310	0.136017	310	0.242799	310	0.257985	310	0.646866	310	0.59314	310	0.0493751	310	0.117184	310	0.647183	310	0.584843	0.0618393	0.00327177	0.074903	0.00302562	0.061387	0.00322075	0.0571015	0.00339983	0.0527456	0.00341932	0.0739609	0.00383253	0.304984	0.00343491	0.136017	0.00321946	0.242799	0.00360124	0.257985	0.00410636	0.646866	0.00553026	0.59314	0.00546904	0.0493751	0.00346151	0.117184	0.00382742	0.647183	0.00559287	0.5808	0.9748	0.2556	0.9891	0.9441	0.9713	0.8578	0.9866	0.9013	0.9701	0.9813	0.976	0.4868	0.9791	0.9688	0.987	0.3625	0.9908	0.8639	0.9932	0.0097	0.7262	0.5363	0.9781	0.842	0.9546	0.9615	0.969	0.064	0.8708	non-barrier loci	non-barrier loci	non-barrier loci	non-barrier loci	non-barrier loci	non-barrier loci	non-barrier loci	non-barrier loci	non-barrier loci	non-barrier loci	non-barrier loci	non-barrier loci	non-barrier loci	non-barrier loci	non-barrier loci	0.000443266	32689.2	0.000483124	35628.6	0.000425251	31360.7	0.000574831	42391.7	0.000588317	43386.2	0.000790026	58261.5	0.000974912	71896.2	0.000734963	54200.8	0.00106974	78889.5	0.00136236	100469	0.00355726	262334	0.00314854	232193	0.000575006	42404.6	0.00103442	76284.9	0.00360987	266215	1.07624e-10	0	4.49763e-11	2.77707e-10	0	1.51164e-10	0	8.45183e-11	0	0	0	5.71807e-12	2.26959e-10	9935	0.1987	0.159475	-0.0552382	0.167364	-0.0306282	0.0650971	0.00214552	-0.115028	-0.00549259
Chromosome_1	scaffold_2	134150000	134200000	49924	0.003889	49853	0.003606	49922	0.003803	49914	0.004293	49946	0.003524	49774	0.004304	49899	0.003411	49876	0.00247	49903	0.002949	49932	0.003583	49953	0.004016	49869	0.003491	49409	0.00097	0.00489054	380	0.00443701	372	0.00527052	397	0.00456177	388	0.00503374	366	0.00510017	408	0.005285	379	0.00451154	349	0.00437573	328	0.00502221	394	0.00762846	449	0.00470656	308	0.00533155	426	0.00565769	433	0.00802451	449	0.0114536	478	360	0.0517143	360	0.0695375	360	0.0852168	360	0.0782808	360	0.0961348	360	0.128724	360	0.147599	360	0.0634115	360	0.151063	360	0.0989068	360	0.46695	360	0.430219	360	0.120385	360	0.232646	360	0.514401	360	0.529893	0.0517143	0.00489054	0.0695375	0.00443701	0.0852168	0.00527052	0.0782808	0.00456177	0.0961348	0.00503374	0.128724	0.00510017	0.147599	0.005285	0.0634115	0.00451154	0.151063	0.00437573	0.0989068	0.00502221	0.46695	0.00762846	0.430219	0.00470656	0.120385	0.00533155	0.232646	0.00565769	0.514401	0.00802451	0.5351	0.9119	0.7896	0.9747	0.94	0.9003	0.9661	0.9741	0.7458	0.8527	0.965	0.9392	0.5575	0.9202	0.9755	0.9755	0.6041	0.9379	0.8963	0.9609	0.0087	0.5191	0.5368	0.9682	0.9837	0.9261	0.9482	0.9436	0.0769	0.6858	non-barrier loci	non-barrier loci	non-barrier loci	non-barrier loci	non-barrier loci	non-barrier loci	non-barrier loci	non-barrier loci	non-barrier loci	non-barrier loci	non-barrier loci	non-barrier loci	non-barrier loci	non-barrier loci	non-barrier loci	0.00073604	54280.2	0.000637506	47013.7	0.00111052	81896.8	0.000750774	55366.8	0.00108124	79737.2	0.00138667	102262	0.0013755	101438	0.00075804	55902.7	0.000893235	65872.8	0.00125221	92346.1	0.00438546	323412	0.00221356	163242	0.00137655	101515	0.00220669	162735	0.00502751	370760	1.07624e-10	0	4.85374e-11	2.3115e-10	0	1.51164e-10	0	9.57708e-11	0	0	0	5.71807e-12	1.19566e-10	8499	0.16998	0.208549	0.241517	0.0229291	-0.018911	0.290068	0.115424	0.204974	0.0129988
Chromosome_1	scaffold_2	134200000	134250000	47759	0.003254	46794	0.002335	47245	0.002991	47276	0.003054	46040	0.002841	46698	0.00287	47067	0.002515	46049	0.000968	46570	0.002844	47754	0.002458	47974	0.002817	47748	0.001433	45605	0.0018	0.0036509	218	0.00322028	177	0.004067	237	0.00306285	172	0.00478187	252	0.00332181	193	0.00442938	240	0.00292154	162	0.00454397	214	0.00446262	216	0.00802015	240	0.00298126	154	0.0039671	241	0.00294498	199	0.00788124	241	0.0122749	312	264	0.0555442	264	0.0575923	264	0.121757	264	0.0591348	264	0.20548	264	0.0595779	264	0.157808	264	0.163929	264	0.230583	264	0.218572	264	0.781541	264	0.325895	264	0.17992	264	0.158112	264	0.758085	264	0.640183	0.0555442	0.0036509	0.0575923	0.00322028	0.121757	0.004067	0.0591348	0.00306285	0.20548	0.00478187	0.0595779	0.00332181	0.157808	0.00442938	0.163929	0.00292154	0.230583	0.00454397	0.218572	0.00446262	0.781541	0.00802015	0.325895	0.00298126	0.17992	0.0039671	0.158112	0.00294498	0.758085	0.00788124	0.5663	0.7983	0.8402	0.8697	0.841	0.7775	0.954	0.9125	0.6263	0.7247	0.9138	0.8742	0.8528	0.8012	0.9848	0.939	0.7801	0.8073	0.9956	0.921	0.0135	0.2292	0.558	0.953	0.9209	0.8365	0.9826	0.9188	0.1284	0.4513	non-barrier loci	non-barrier loci	non-barrier loci	non-barrier loci	non-barrier loci	non-barrier loci	non-barrier loci	non-barrier loci	non-barrier loci	non-barrier loci	non-barrier loci	non-barrier loci	non-barrier loci	non-barrier loci	non-barrier loci	0.000715398	52758	0.000582782	42978	0.0012235	90228.5	0.000486854	35903.7	0.00174637	128788	0.000655809	48363.5	0.00152538	112491	0.000796538	58741.8	0.00171347	126362	0.00163362	120474	0.00612765	451891	0.000672758	49613.4	0.0013646	100634	0.000970981	71606.3	0.00597674	440762	1.07624e-10	0	1.16198e-10	2.3115e-10	0	1.5899e-10	0	9.57708e-11	0	0	0	5.71807e-12	1.19566e-10	11846	0.23692	0.212642	0.0472304	0.122785	-0.155503	0.0818927	0.0907009	0.222956	-0.0837546
Chromosome_1	scaffold_2	134250000	134300000	46299	0.005046	46294	0.004191	47240	0.005257	46223	0.004727	46924	0.004194	46409	0.004671	46991	0.005341	46560	0.002941	47102	0.005	47603	0.004778	47473	0.00486	47443	0.00454	44983	0.002751	0.00473615	310	0.00481879	286	0.00504709	323	0.00477626	307	0.00566087	350	0.00534109	343	0.00557444	354	0.00483038	304	0.00601693	350	0.00490067	305	0.00951212	412	0.00556612	268	0.00510733	352	0.00552138	373	0.00962888	379	0.0163499	522	353	0.0192221	353	0.0718453	353	0.0702142	353	0.0934664	353	0.127497	353	0.0859991	353	0.122646	353	0.0871856	353	0.14641	353	0.138702	353	0.688443	353	0.449805	353	0.108021	353	0.117076	353	0.742	353	0.641457	0.0192221	0.00473615	0.0718453	0.00481879	0.0702142	0.00504709	0.0934664	0.00477626	0.127497	0.00566087	0.0859991	0.00534109	0.122646	0.00557444	0.0871856	0.00483038	0.14641	0.00601693	0.138702	0.00490067	0.688443	0.00951212	0.449805	0.00556612	0.108021	0.00510733	0.117076	0.00552138	0.742	0.00962888	0.8341	0.7924	0.608	0.7597	0.9011	0.7667	0.7812	0.8445	0.6051	0.6799	0.9133	0.8126	0.9294	0.6554	0.9255	0.912	0.7622	0.6244	0.9925	0.8194	0.0211	0.1187	0.6591	0.9625	0.9277	0.8408	0.9798	0.9128	0.2094	0.3199	non-barrier loci	non-barrier loci	non-barrier loci	non-barrier loci	non-barrier loci	non-barrier loci	non-barrier loci	non-barrier loci	non-barrier loci	non-barrier loci	non-barrier loci	non-barrier loci	non-barrier loci	non-barrier loci	non-barrier loci	-5.73513e-05	-4229.44	-2.06023e-07	-15.1935	0.00028159	20766.2	0.000250762	18492.8	0.000707875	52203.1	0.000240588	17742.5	0.000515943	38048.9	0.000130379	9615	0.00108693	80157.4	0.000373667	27556.6	0.00561162	413837	0.00176062	129839	0.000676326	49876.6	0.000580879	42837.7	0.00606138	447004	3.87446e-11	0	1.16198e-10	2.3115e-10	0	2.59859e-10	1.6837e-11	9.57708e-11	0	0	0	5.71807e-12	1.19566e-10	3044	0.06088	0.0618759	0.137931	0.0515411	0.0302882	0.109945	0.160256	0.104382	0.0301831
Chromosome_1	scaffold_2	134300000	134350000	49839	0.003352	49892	0.003876	49901	0.004972	49923	0.003942	49909	0.004557	49858	0.003993	49859	0.003626	49473	0.003331	49909	0.00359	49915	0.004366	49851	0.004093	49896	0.002412	48613	0.001603	0.00460759	356	0.00539578	411	0.00501249	388	0.00495224	365	0.00465813	373	0.00526486	409	0.0061585	478	0.00456676	332	0.00555032	395	0.0060688	435	0.00929935	542	0.00509071	335	0.0047606	382	0.00431656	353	0.00898144	540	0.0113584	524	352	0.0291121	352	0.0966431	352	0.0776346	352	0.12411	352	0.0735781	352	0.1356	352	0.11033	352	0.201597	352	0.179094	352	0.114717	352	0.547873	352	0.422925	352	0.0793534	352	0.137235	352	0.487257	352	0.529752	0.0291121	0.00460759	0.0966431	0.00539578	0.0776346	0.00501249	0.12411	0.00495224	0.0735781	0.00465813	0.1356	0.00526486	0.11033	0.0061585	0.201597	0.00456676	0.179094	0.00555032	0.114717	0.0060688	0.547873	0.00929935	0.422925	0.00509071	0.0793534	0.0047606	0.137235	0.00431656	0.487257	0.00898144	0.8737	0.5875	0.5639	0.5648	0.9234	0.6033	0.781	0.6702	0.5987	0.4621	0.9067	0.5939	0.4749	0.2764	0.8975	0.7925	0.6387	0.2711	0.9394	0.4256	0.0277	0.0673	0.7429	0.9445	0.9465	0.6874	0.9897	0.8098	0.3185	0.2195	non-barrier loci	non-barrier loci	non-barrier loci	non-barrier loci	non-barrier loci	non-barrier loci	non-barrier loci	non-barrier loci	non-barrier loci	non-barrier loci	non-barrier loci	non-barrier loci	non-barrier loci	non-barrier loci	non-barrier loci	0.000590089	43516.9	0.00116628	86008.5	0.000969494	71496.6	0.000967737	71367	0.000935628	68999.1	0.00140536	103640	0.001626	119912	0.00131426	96922	0.00170882	126019	0.0017438	128599	0.00558735	412046	0.00224271	165392	0.000826102	60921.9	0.00129756	95690.2	0.00503744	371493	0	0	1.16198e-10	3.68061e-10	0	2.59859e-10	4.20924e-11	1.53817e-10	6.05838e-11	0	2.20304e-11	5.67416e-11	1.19566e-10	6292	0.12584	-0.0634628	0.0848473	-0.0479259	-0.0122992	-0.0517286	0.059051	-0.0847214	0.00506476
Chromosome_1	scaffold_2	134350000	134400000	49807	0.003997	49492	0.00403	49662	0.003981	49796	0.004343	49627	0.004915	49696	0.004319	49808	0.004364	49174	0.003536	49690	0.004692	49366	0.003891	49721	0.004212	49397	0.003155	49618	0.001718	0.00499248	365	0.00526101	368	0.00535748	400	0.00549017	382	0.00608515	458	0.0059711	457	0.00817931	489	0.00557205	357	0.00728283	457	0.00849856	531	0.00917731	531	0.00503623	346	0.00554876	422	0.00593881	416	0.00956311	572	0.0132127	534	407	0.0230941	407	0.0986433	407	0.0547581	407	0.119652	407	0.141838	407	0.0980161	407	0.328937	407	0.222836	407	0.226322	407	0.280219	407	0.453036	407	0.332846	407	0.0890633	407	0.196196	407	0.403165	407	0.590244	0.0230941	0.00499248	0.0986433	0.00526101	0.0547581	0.00535748	0.119652	0.00549017	0.141838	0.00608515	0.0980161	0.0059711	0.328937	0.00817931	0.222836	0.00557205	0.226322	0.00728283	0.280219	0.00849856	0.453036	0.00917731	0.332846	0.00503623	0.0890633	0.00554876	0.196196	0.00593881	0.403165	0.00956311	0.9288	0.4105	0.5777	0.414	0.9408	0.4648	0.7466	0.4551	0.5646	0.266	0.7647	0.4078	0.2519	0.1208	0.8775	0.582	0.6221	0.2242	0.8888	0.2591	0.1204	0.0607	0.7325	0.9003	0.9826	0.5211	0.9757	0.5642	0.5256	0.1883	non-barrier loci	non-barrier loci	non-barrier loci	non-barrier loci	non-barrier loci	non-barrier loci	non-barrier loci	non-barrier loci	non-barrier loci	non-barrier loci	non-barrier loci	non-barrier loci	non-barrier loci	non-barrier loci	non-barrier loci	0.000714979	52727	0.00120951	89196.8	0.00109198	80529.5	0.00136917	100971	0.00198065	146066	0.0016831	124123	0.00408281	301092	0.00188855	139274	0.00283083	208763	0.00393506	290196	0.00530331	391100	0.00207123	152746	0.00137426	101347	0.00217931	160716	0.00533761	393629	0	5.61659e-12	1.23016e-10	4.86582e-10	0	2.59859e-10	4.20924e-11	1.56872e-10	1.14309e-10	0	5.29578e-11	1.30776e-10	1.83672e-10	7294	0.14588	-0.0294678	0.0837476	0.0337133	-5.17114e-05	-0.0627953	0.0611269	0.0401902	0.0672863
Chromosome_1	scaffold_2	134400000	134450000	49685	0.005863	49571	0.004717	49477	0.003973	49816	0.006159	49664	0.005562	49532	0.006253	49407	0.00518	48224	0.002338	49813	0.005226	49577	0.004635	49829	0.005646	49806	0.005377	47829	0.002878	0.00683416	419	0.00577629	386	0.00756356	453	0.00591065	420	0.00803289	466	0.00687558	430	0.00975934	432	0.00663094	408	0.00764663	423	0.00865444	468	0.010117	428	0.00528256	335	0.00768522	472	0.00722382	434	0.0105536	430	0.0135132	480	403	0.0356943	403	0.047502	403	0.103426	403	0.0569421	403	0.192304	403	0.12876	403	0.420631	403	0.0839938	403	0.216827	403	0.266342	403	0.616272	403	0.240845	403	0.15063	403	0.170662	403	0.627078	403	0.598154	0.0356943	0.00683416	0.047502	0.00577629	0.103426	0.00756356	0.0569421	0.00591065	0.192304	0.00803289	0.12876	0.00687558	0.420631	0.00975934	0.0839938	0.00663094	0.216827	0.00764663	0.266342	0.00865444	0.616272	0.010117	0.240845	0.00528256	0.15063	0.00768522	0.170662	0.00722382	0.627078	0.0105536	0.9357	0.6149	0.7895	0.7139	0.9287	0.6106	0.8305	0.7101	0.4469	0.3827	0.6536	0.6438	0.2384	0.2423	0.8758	0.7088	0.6109	0.5694	0.7495	0.4863	0.0788	0.2054	0.7242	0.9332	0.9754	0.6486	0.9012	0.6776	0.3565	0.3855	non-barrier loci	non-barrier loci	non-barrier loci	non-barrier loci	non-barrier loci	non-barrier loci	non-barrier loci	non-barrier loci	non-barrier loci	non-barrier loci	non-barrier loci	non-barrier loci	non-barrier loci	non-barrier loci	non-barrier loci	0.000931656	68706.2	0.000635787	46886.9	0.00161406	119031	0.000729149	53772.1	0.00227839	168023	0.00146258	107860	0.00494984	365033	0.00111944	82554.7	0.00221063	163026	0.00305044	224959	0.00612502	451698	0.00102056	75262.4	0.00220022	162258	0.00194532	143460	0.00660362	486992	0	4.38796e-11	1.3579e-10	4.86582e-10	0	3.62484e-10	4.20924e-11	1.56872e-10	1.14309e-10	0	5.29578e-11	1.30776e-10	3.25032e-10	10642	0.21284	0.295194	-0.0565267	0.193576	0.0109611	0.247859	0.129269	0.0831574	0.0269353
Chromosome_1	scaffold_2	134450000	134500000	47953	0.004696	47944	0.003945	47736	0.004153	48355	0.00382	48140	0.002178	48144	0.003567	48315	0.00331	47365	0.001742	48167	0.002267	48050	0.0036	48354	0.003956	48383	0.003866	47367	0.002456	0.00369396	267	0.00387836	261	0.00382091	288	0.0043264	327	0.0053209	375	0.00417789	321	0.00492506	335	0.00497314	340	0.00340987	227	0.00394373	257	0.00731546	343	0.00615779	272	0.00428195	344	0.00521014	360	0.00730192	290	0.0121432	415	321	0.00797785	321	0.0550677	321	0.0658837	321	0.102247	321	0.166298	321	0.141748	321	0.144562	321	0.214707	321	0.18336	321	0.242446	321	0.600069	321	0.513465	321	0.0458354	321	0.207906	321	0.68492	321	0.622093	0.00797785	0.00369396	0.0550677	0.00387836	0.0658837	0.00382091	0.102247	0.0043264	0.166298	0.0053209	0.141748	0.00417789	0.144562	0.00492506	0.214707	0.00497314	0.18336	0.00340987	0.242446	0.00394373	0.600069	0.00731546	0.513465	0.00615779	0.0458354	0.00428195	0.207906	0.00521014	0.68492	0.00730192	0.9849	0.7855	0.9054	0.8736	0.9609	0.7809	0.9207	0.8351	0.5214	0.5514	0.7014	0.8004	0.3558	0.5184	0.9458	0.7854	0.7916	0.8665	0.6725	0.7773	0.0171	0.3286	0.6324	0.9316	0.9627	0.7315	0.8656	0.6902	0.0888	0.5288	non-barrier loci	non-barrier loci	non-barrier loci	non-barrier loci	non-barrier loci	non-barrier loci	non-barrier loci	non-barrier loci	non-barrier loci	non-barrier loci	non-barrier loci	non-barrier loci	non-barrier loci	non-barrier loci	non-barrier loci	-0.000194041	-14309.8	0.000100362	7401.35	5.9405e-05	4380.9	0.000375904	27721.5	0.000994899	73370.1	0.00054489	40183.7	0.000870564	64200.9	0.00106214	78328.9	0.000298368	22003.5	0.000876726	64655.3	0.00446646	329385	0.00295179	217684	0.00052595	38786.9	0.00162214	119627	0.00534192	393947	1.64863e-10	4.38796e-11	1.3579e-10	4.86582e-10	0	5.01899e-10	1.79438e-10	2.80627e-10	1.14309e-10	0	5.29578e-11	1.30776e-10	3.25032e-10	6409	0.12818	0.105422	0.0928577	0.0980794	0.103526	0.0780383	0.105169	0.0182108	0.0108836
Chromosome_1	scaffold_2	134500000	134550000	49900	0.002688	49879	0.00255	49872	0.002648	49884	0.003066	49894	0.001788	49847	0.003162	49845	0.002664	49891	0.000944	49901	0.001716	49894	0.002674	49900	0.002709	49869	0.00231	49471	0.001307	0.00324706	280	0.00303984	261	0.00360977	312	0.00321191	272	0.00346336	282	0.00384161	345	0.00348952	309	0.00339043	280	0.00272382	237	0.00344419	244	0.00564968	296	0.00412817	242	0.00383821	344	0.00432077	360	0.00602534	264	0.00990924	412	245	0.0104566	245	0.0421019	245	0.051054	245	0.0926411	245	0.0740854	245	0.1449	245	0.11125	245	0.105555	245	0.116392	245	0.23688	245	0.666201	245	0.485492	245	0.123202	245	0.263066	245	0.753672	245	0.565318	0.0104566	0.00324706	0.0421019	0.00303984	0.051054	0.00360977	0.0926411	0.00321191	0.0740854	0.00346336	0.1449	0.00384161	0.11125	0.00348952	0.105555	0.00339043	0.116392	0.00272382	0.23688	0.00344419	0.666201	0.00564968	0.485492	0.00412817	0.123202	0.00383821	0.263066	0.00432077	0.753672	0.00602534	0.9666	0.6638	0.8749	0.7234	0.9706	0.7338	0.7806	0.6773	0.7241	0.5092	0.5365	0.6773	0.7309	0.5528	0.936	0.6855	0.8612	0.8459	0.5804	0.7701	0.0274	0.334	0.5325	0.8862	0.9596	0.6827	0.9	0.6615	0.0568	0.5366	non-barrier loci	non-barrier loci	non-barrier loci	non-barrier loci	non-barrier loci	non-barrier loci	non-barrier loci	non-barrier loci	non-barrier loci	non-barrier loci	non-barrier loci	non-barrier loci	non-barrier loci	non-barrier loci	non-barrier loci	0.000359556	26515.9	0.000348339	25688.7	0.000674267	49724.7	0.00058241	42950.6	0.000764863	56405.8	0.00115511	85185.1	0.000811021	59809.8	0.000880932	64965.5	0.000511315	37707.6	0.00119569	88177.6	0.00382318	281945	0.00212017	156355	0.000982206	72434.1	0.00183377	135234	0.00465934	343609	2.65909e-10	4.38796e-11	1.3579e-10	8.02015e-10	0	5.01899e-10	2.47085e-10	1.04084e-09	1.17669e-10	0	4.56496e-11	1.30776e-10	3.25032e-10	2193	0.04386	0.170193	0.0213056	0.141105	0.0838076	0.115847	0.147143	0.154103	0.0161791
Chromosome_1	scaffold_2	134550000	134600000	47094	0.005026	47079	0.005204	47154	0.005204	47041	0.005163	47042	0.003851	46884	0.004621	47224	0.004522	47002	0.002476	46462	0.004172	47436	0.004911	47695	0.004845	47268	0.0044	46506	0.002452	0.00524181	353	0.00579011	395	0.00507906	338	0.00607643	435	0.00576659	388	0.00595856	400	0.0068872	448	0.00605713	396	0.00586444	355	0.00721961	388	0.00973111	439	0.00648874	336	0.00613914	460	0.00633663	448	0.00951504	408	0.0141703	508	364	0.0109093	364	0.0820405	364	0.03159	364	0.10319	364	0.0692836	364	0.113195	364	0.177871	364	0.158441	364	0.146953	364	0.296248	364	0.621305	364	0.422864	364	0.106864	364	0.145695	364	0.664288	364	0.584137	0.0109093	0.00524181	0.0820405	0.00579011	0.03159	0.00507906	0.10319	0.00607643	0.0692836	0.00576659	0.113195	0.00595856	0.177871	0.0068872	0.158441	0.00605713	0.146953	0.00586444	0.296248	0.00721961	0.621305	0.00973111	0.422864	0.00648874	0.106864	0.00613914	0.145695	0.00633663	0.664288	0.00951504	0.9467	0.5596	0.7127	0.4843	0.9908	0.7148	0.5775	0.4414	0.9001	0.4842	0.6309	0.5004	0.9163	0.4761	0.9064	0.5879	0.929	0.5764	0.4403	0.6051	0.0789	0.1235	0.4943	0.8275	0.9699	0.6418	0.9511	0.5874	0.0894	0.2849	non-barrier loci	non-barrier loci	non-barrier loci	non-barrier loci	non-barrier loci	non-barrier loci	non-barrier loci	non-barrier loci	non-barrier loci	non-barrier loci	non-barrier loci	non-barrier loci	non-barrier loci	non-barrier loci	non-barrier loci	0.000237811	17537.7	0.00091211	67264.8	0.000346064	25520.9	0.00105193	77576.2	0.000831086	61289.5	0.00127506	94031.2	0.0018627	137367	0.00143463	105799	0.00135594	99995.7	0.00287161	211771	0.00607061	447685	0.00284024	209457	0.00122664	90460.2	0.00187563	138321	0.00635154	468403	2.65909e-10	1.30097e-10	2.05373e-10	9.24683e-10	1.93011e-11	5.01899e-10	2.47085e-10	1.04084e-09	1.70315e-10	0	0	1.2777e-10	3.25032e-10	3881	0.07762	0.150178	0.0129673	0.116357	0.0299511	0.0864939	0.103495	0.0166905	-0.00911595
Chromosome_1	scaffold_2	134600000	134650000	48912	0.006149	48831	0.004746	48876	0.007144	48813	0.006132	49104	0.003006	48817	0.00595	48847	0.005459	49057	0.005095	49015	0.005743	49001	0.005559	49109	0.005757	49001	0.004907	49131	0.003099	0.007509	450	0.00751749	446	0.00756979	458	0.00805274	463	0.00835988	509	0.00844136	521	0.00970965	608	0.00818222	481	0.00926757	520	0.00933347	454	0.0104341	564	0.00840502	416	0.00759213	483	0.00773043	486	0.0113351	474	0.0158565	600	377	0.0541998	377	0.0922779	377	0.0661837	377	0.183904	377	0.118051	377	0.16035	377	0.163554	377	0.181726	377	0.208091	377	0.367208	377	0.350924	377	0.409823	377	0.120963	377	0.132275	377	0.546791	377	0.497974	0.0541998	0.007509	0.0922779	0.00751749	0.0661837	0.00756979	0.183904	0.00805274	0.118051	0.00835988	0.16035	0.00844136	0.163554	0.00970965	0.181726	0.00818222	0.208091	0.00926757	0.367208	0.00933347	0.350924	0.0104341	0.409823	0.00840502	0.120963	0.00759213	0.132275	0.00773043	0.546791	0.0113351	0.8744	0.4311	0.6387	0.3913	0.968	0.552	0.4501	0.2734	0.9573	0.399	0.6871	0.3369	0.7966	0.2258	0.9431	0.4801	0.6918	0.1944	0.7332	0.4028	0.0905	0.0446	0.5718	0.8037	0.9316	0.4439	0.9855	0.5007	0.151	0.1253	non-barrier loci	non-barrier loci	non-barrier loci	non-barrier loci	non-barrier loci	non-barrier loci	non-barrier loci	non-barrier loci	non-barrier loci	non-barrier loci	non-barrier loci	non-barrier loci	non-barrier loci	non-barrier loci	non-barrier loci	0.0015645	115376	0.00185949	137130	0.00171629	126570	0.00280124	206581	0.00240688	177499	0.00283336	208950	0.00325915	240350	0.00285022	210193	0.00351757	259408	0.00495197	365189	0.00500812	369330	0.00397702	293290	0.00224413	165496	0.00254743	187863	0.00728461	537213	2.65909e-10	2.25008e-10	2.43504e-10	9.24683e-10	2.60826e-11	3.62615e-10	2.47085e-10	1.04084e-09	1.70315e-10	0	0	1.25557e-10	3.19545e-10	1855	0.0371	-0.0914327	-0.0500252	-0.0864384	-0.0727379	-0.0985556	-0.132674	-0.0693979	0.018006
Chromosome_1	scaffold_2	134650000	134700000	49994	0.00378	49954	0.003852	49979	0.004717	49951	0.003766	49824	0.003038	49806	0.003835	49979	0.003847	49611	0.003328	49878	0.005012	49934	0.003961	49919	0.00361	49987	0.003849	49105	0.0025	0.00448037	303	0.00506111	332	0.00467704	323	0.00526404	334	0.00487745	331	0.00525783	360	0.00606499	392	0.00515532	350	0.00650937	414	0.00548204	321	0.0112364	486	0.00650364	317	0.00545172	376	0.00581115	405	0.0116026	496	0.0149628	515	366	0.0217933	366	0.0805709	366	0.0489645	366	0.112731	366	0.0771868	366	0.0904144	366	0.138211	366	0.107358	366	0.165599	366	0.201118	366	0.646833	366	0.445158	366	0.0912151	366	0.104817	366	0.677216	366	0.650573	0.0217933	0.00448037	0.0805709	0.00506111	0.0489645	0.00467704	0.112731	0.00526404	0.0771868	0.00487745	0.0904144	0.00525783	0.138211	0.00606499	0.107358	0.00515532	0.165599	0.00650937	0.201118	0.00548204	0.646833	0.0112364	0.445158	0.00650364	0.0912151	0.00545172	0.104817	0.00581115	0.677216	0.0116026	0.8514	0.5014	0.4251	0.4358	0.9521	0.6139	0.6	0.4634	0.8669	0.5755	0.7362	0.5139	0.7072	0.3391	0.9552	0.6166	0.4256	0.2651	0.6725	0.5333	0.0536	0.0828	0.5389	0.8136	0.972	0.6219	0.9982	0.6193	0.2783	0.2339	non-barrier loci	non-barrier loci	non-barrier loci	non-barrier loci	non-barrier loci	non-barrier loci	non-barrier loci	non-barrier loci	non-barrier loci	non-barrier loci	non-barrier loci	non-barrier loci	non-barrier loci	non-barrier loci	non-barrier loci	0.000792369	58434.3	0.00127561	94071.2	0.000954536	70393.5	0.00153304	113056	0.00118245	87201.3	0.00152933	112783	0.00190149	140228	0.00142582	105149	0.00219837	162121	0.00215804	159148	0.00776741	572818	0.00344864	254325	0.00160822	118600	0.00196315	144775	0.00841964	620917	2.0366e-10	2.25008e-10	2.43504e-10	9.24683e-10	2.60826e-11	3.22409e-10	2.94066e-10	7.41317e-10	1.70315e-10	0	0	1.25557e-10	3.09081e-10	529	0.01058	0.0908701	0.210799	0.0814318	0.088993	0.0937315	0.0592597	-0.0363929	0.0200279
Chromosome_1	scaffold_2	134700000	134750000	47165	0.003242	46546	0.003386	46872	0.004083	46584	0.003243	47221	0.003369	46574	0.00343	46894	0.003146	47191	0.001949	47265	0.00274	47185	0.002674	47237	0.00287	47372	0.002968	45608	0.002801	0.00309403	191	0.00299373	208	0.00363512	209	0.00373606	258	0.00316181	218	0.00382921	244	0.00481024	301	0.00370376	240	0.00454151	210	0.00371724	238	0.00590791	255	0.00484404	227	0.00416565	276	0.00426957	276	0.00595194	284	0.0127903	368	258	0.0194415	258	0.0965865	258	0.119313	258	0.126876	258	0.0662476	258	0.124148	258	0.185501	258	0.122025	258	0.354743	258	0.0972548	258	0.635487	258	0.485446	258	0.122269	258	0.12223	258	0.559759	258	0.644406	0.0194415	0.00309403	0.0965865	0.00299373	0.119313	0.00363512	0.126876	0.00373606	0.0662476	0.00316181	0.124148	0.00382921	0.185501	0.00481024	0.122025	0.00370376	0.354743	0.00454151	0.0972548	0.00371724	0.635487	0.00590791	0.485446	0.00484404	0.122269	0.00416565	0.12223	0.00426957	0.559759	0.00595194	0.9419	0.8071	0.357	0.7716	0.9479	0.8291	0.6966	0.8395	0.8471	0.8797	0.8718	0.8397	0.6615	0.7044	0.9881	0.8858	0.3661	0.6912	0.7946	0.8887	0.0493	0.4404	0.5544	0.9083	0.9751	0.8646	0.9984	0.8133	0.3333	0.6624	non-barrier loci	non-barrier loci	non-barrier loci	non-barrier loci	non-barrier loci	non-barrier loci	non-barrier loci	non-barrier loci	non-barrier loci	non-barrier loci	non-barrier loci	non-barrier loci	non-barrier loci	non-barrier loci	non-barrier loci	3.75292e-05	2767.64	0.000221731	16351.8	0.000485121	35775.9	0.000608057	44842	0.000105808	7802.93	0.000821214	60561.5	0.00133374	98358.7	0.000784756	57872.9	0.00173651	128061	0.000597742	44081.3	0.00349841	257995	0.00200854	148122	0.000757646	55873.6	0.00121257	89422.5	0.00329294	242842	1.62161e-10	2.25008e-10	2.43504e-10	2.17019e-10	2.60826e-11	3.22409e-10	2.97065e-10	1.33204e-10	1.70315e-10	0	0	1.25557e-10	3.09081e-10	6756	0.13512	0.233851	-0.0491882	0.234424	0.206521	0.271244	-0.0451668	0.152384	-0.0238288
Chromosome_1	scaffold_2	134750000	134800000	45289	0.002986	44788	0.00268	44937	0.002324	45143	0.002409	45542	0.0022	44883	0.002108	45303	0.002984	45668	0.000967	45053	0.002281	45750	0.002017	46176	0.002287	45690	0.002661	44964	0.001343	0.00244563	137	0.00261655	132	0.00230103	123	0.00282694	170	0.00332188	170	0.00352366	200	0.0033152	182	0.00300253	178	0.00318747	159	0.0045921	207	0.00490216	165	0.00329047	134	0.00291711	181	0.0039895	240	0.00369305	173	0.0139546	328	180	0.0510087	180	0.133911	180	0.00371001	180	0.0340794	180	0.142578	180	0.0953307	180	0.211357	180	0.0805904	180	0.188102	180	0.410688	180	0.642523	180	0.410382	180	0.0587622	180	0.0834823	180	0.513714	180	0.562856							0.0340794	0.00282694	0.142578	0.00332188	0.0953307	0.00352366	0.211357	0.0033152	0.0805904	0.00300253	0.188102	0.00318747	0.410688	0.0045921	0.642523	0.00490216			0.0587622	0.00291711	0.0834823	0.0039895	0.513714	0.00369305							0.8544	0.9733	0.8519	0.9767	0.9688	0.9735	0.6244	0.9301	0.9845	0.9701	0.5263	0.9641	0.8892	0.9794	0.0529	0.8196			0.949	0.9539	0.996	0.9297	0.464	0.9415	nan	nan	nan	non-barrier loci	non-barrier loci	non-barrier loci	non-barrier loci	non-barrier loci	non-barrier loci	non-barrier loci	non-barrier loci	nan	non-barrier loci	non-barrier loci	non-barrier loci							0.000343438	25327.3	0.000685379	50544.2	0.000888163	65498.8	0.0010097	74461.4	0.000528527	38976.9	0.000903466	66627.3	0.0023486	173200	0.00327516	241531			0.000523114	38577.7	0.001167	86061.7	0.00210955	155572	1.62161e-10	1.64622e-10	9.75231e-11	1.41868e-10	1.4015e-10	3.15143e-10	2.97065e-10	1.33204e-10	2.62723e-10	0	0	1.25557e-10	3.09081e-10	6893	0.13786	0.127696	0.129489	0.128577	0.238342	0.188763	-0.0140283	-0.0178178	0.00891795
Chromosome_1	scaffold_2	134800000	134850000	49337	0.004496	48934	0.003763	49203	0.003801	49077	0.003957	49263	0.003087	48871	0.003937	49084	0.004086	48866	0.002296	49230	0.003314	49282	0.003777	49530	0.004229	49374	0.003647	47656	0.001773	0.00432028	260	0.00473008	282	0.00422501	248	0.00488524	289	0.00497116	311	0.00464536	288	0.00543752	315	0.00463959	290	0.00467255	261	0.00464248	256	0.00564553	303	0.00465686	245	0.00498817	291	0.0052907	331	0.00582963	261	0.0124748	423	290	0.0215481	290	0.141751	290	0.0233528	290	0.148333	290	0.0810865	290	0.0505834	290	0.188029	290	0.0990036	290	0.178571	290	0.175732	290	0.399757	290	0.434268	290	0.148905	290	0.147836	290	0.525615	290	0.513068	0.0215481	0.00432028	0.141751	0.00473008	0.0233528	0.00422501	0.148333	0.00488524	0.0810865	0.00497116	0.0505834	0.00464536	0.188029	0.00543752	0.0990036	0.00463959	0.178571	0.00467255	0.175732	0.00464248	0.399757	0.00564553	0.434268	0.00465686	0.148905	0.00498817	0.147836	0.0052907	0.525615	0.00582963	0.9538	0.9593	0.2332	0.9489	0.9712	0.9623	0.7073	0.9518	0.828	0.9385	0.9587	0.9572	0.7009	0.9185	0.9682	0.9492	0.4792	0.9528	0.79	0.9371	0.1488	0.9394	0.5866	0.9559	0.8949	0.9453	0.9957	0.9368	0.5483	0.9786	non-barrier loci	non-barrier loci	non-barrier loci	non-barrier loci	non-barrier loci	non-barrier loci	non-barrier loci	non-barrier loci	non-barrier loci	non-barrier loci	non-barrier loci	non-barrier loci	non-barrier loci	non-barrier loci	non-barrier loci	0.000227278	16760.9	0.000727084	53619.8	0.000142009	10472.6	0.000889238	65578.1	0.000608665	44886.8	0.000487865	35978.2	0.00142252	104906	0.000701589	51739.6	0.000901048	66448.9	0.000984484	72602.1	0.00238303	175740	0.00165586	122114	0.00113817	83935.6	0.0014242	105030	0.00313813	231426	1.62161e-10	1.51724e-10	8.88632e-11	1.41868e-10	1.42955e-10	2.65642e-10	3.09919e-10	1.33204e-10	3.26939e-10	0	0	1.79007e-10	3.09081e-10	12341	0.24682	-0.180079	0.0669098	-0.0764531	-0.0684858	0.0448432	0.0278032	0.0179603	-0.0141632
Chromosome_1	scaffold_2	134850000	134900000	49931	0.003337	49943	0.002811	49968	0.003324	49933	0.003328	49986	0.003361	49865	0.00294	49942	0.003185	49895	0.001779	49930	0.002896	49955	0.002819	49769	0.003276	49970	0.002776	49538	0.001966	0.00395851	279	0.00416853	266	0.0038137	264	0.00410349	288	0.00431035	325	0.00425319	308	0.00440173	307	0.00450805	296	0.0043938	289	0.00498583	360	0.00629894	374	0.00491119	304	0.00437513	308	0.00431589	337	0.00603509	384	0.0108928	433	303	0.012233	303	0.124537	303	0.0456083	303	0.106154	303	0.0968506	303	0.0867791	303	0.135822	303	0.198481	303	0.16843	303	0.183785	303	0.497794	303	0.345276	303	0.16939	303	0.144571	303	0.483893	303	0.526217	0.012233	0.00395851	0.124537	0.00416853	0.0456083	0.0038137	0.106154	0.00410349	0.0968506	0.00431035	0.0867791	0.00425319	0.135822	0.00440173	0.198481	0.00450805	0.16843	0.0043938	0.183785	0.00498583	0.497794	0.00629894	0.345276	0.00491119	0.16939	0.00437513	0.144571	0.00431589	0.483893	0.00603509	0.9115	0.8857	0.1401	0.8968	0.9793	0.919	0.686	0.8326	0.8823	0.8295	0.9903	0.8854	0.7451	0.8383	0.9451	0.876	0.766	0.8923	0.8354	0.8952	0.1615	0.7435	0.6691	0.9463	0.914	0.8688	0.9927	0.8719	0.3687	0.8607	non-barrier loci	non-barrier loci	non-barrier loci	non-barrier loci	non-barrier loci	non-barrier loci	non-barrier loci	non-barrier loci	non-barrier loci	non-barrier loci	non-barrier loci	non-barrier loci	non-barrier loci	non-barrier loci	non-barrier loci	0.000656508	48415	0.00112103	82671.9	0.000705695	52042.4	0.00105999	78170.2	0.00100385	74029.9	0.00102269	75419.3	0.00110173	81248.2	0.00148205	109296	0.0013078	96445.2	0.00166733	122959	0.00377144	278130	0.00229019	168893	0.00149963	110592	0.00133539	98480.3	0.00346509	255537	6.89544e-11	1.51724e-10	8.88632e-11	1.53459e-10	1.42955e-10	2.65642e-10	3.58275e-10	2.28182e-10	3.26939e-10	0	0	1.97399e-10	2.94562e-10	8473	0.16946	0.0603335	0.0159691	0.0471336	0.0125653	0.0363438	0.0898192	0.0356366	0.00472449
Chromosome_1	scaffold_2	134900000	134950000	49588	0.004	49419	0.003582	49186	0.003439	49448	0.003349	49619	0.002773	49238	0.003238	49524	0.003306	49551	0.00162	49276	0.002447	49555	0.002403	49726	0.003446	49630	0.003079	48672	0.002357	0.00404255	293	0.00380452	266	0.00394856	275	0.00463402	364	0.00460342	365	0.00447166	328	0.00481101	352	0.00438428	317	0.00500865	304	0.00501549	347	0.00654775	347	0.00554033	335	0.00450855	341	0.00442728	338	0.00710946	353	0.0114947	423	305	0.0493282	305	0.154788	305	0.0524227	305	0.135354	305	0.0632203	305	0.0926324	305	0.12022	305	0.11615	305	0.270761	305	0.221133	305	0.615966	305	0.405656	305	0.108049	305	0.0777343	305	0.683059	305	0.626811	0.0493282	0.00404255	0.154788	0.00380452	0.0524227	0.00394856	0.135354	0.00463402	0.0632203	0.00460342	0.0926324	0.00447166	0.12022	0.00481101	0.11615	0.00438428	0.270761	0.00500865	0.221133	0.00501549	0.615966	0.00654775	0.405656	0.00554033	0.108049	0.00450855	0.0777343	0.00442728	0.683059	0.00710946	0.9556	0.764	0.1091	0.7788	0.9933	0.8622	0.7751	0.6983	0.9807	0.7422	0.9559	0.7992	0.8419	0.7476	0.9579	0.8072	0.7443	0.7698	0.9939	0.9105	0.0998	0.5138	0.6755	0.9168	0.9565	0.7787	0.991	0.8463	0.2051	0.6699	non-barrier loci	non-barrier loci	non-barrier loci	non-barrier loci	non-barrier loci	non-barrier loci	non-barrier loci	non-barrier loci	non-barrier loci	non-barrier loci	non-barrier loci	non-barrier loci	non-barrier loci	non-barrier loci	non-barrier loci	0.000645047	47569.8	0.000880022	64898.4	0.00060656	44731.5	0.00112002	82597.5	0.000880421	64927.8	0.00109566	80800.9	0.00136851	100922	0.00112178	82726.9	0.00206215	152076	0.00190599	140559	0.00401475	296073	0.00263883	194604	0.00109855	81013.8	0.00123478	91060.3	0.00491296	362313	1.46008e-12	1.41483e-10	1.25751e-10	2.73579e-10	1.12648e-10	2.65642e-10	3.58275e-10	3.15853e-10	3.26939e-10	0	0	1.97399e-10	2.70465e-10	12240	0.2448	0.00279733	0.105216	-0.0174946	-0.0265355	0.0483498	-0.0881292	0.106177	0.0145551
Chromosome_1	scaffold_2	134950000	135000000	48427	0.004428	47760	0.004423	48517	0.003696	48305	0.004334	47140	0.002785	47596	0.004276	47822	0.004301	47412	0.002827	48201	0.003801	48534	0.003049	48593	0.004097	48427	0.003709	46746	0.003315	0.00498841	296	0.0050659	267	0.00522375	315	0.00541323	322	0.00523768	346	0.0053219	312	0.0059631	327	0.00520778	322	0.00495018	270	0.00474566	276	0.00823008	393	0.00603203	315	0.00550486	353	0.00562315	341	0.00836573	319	0.00961858	356	336	0.0104223	336	0.164283	336	0.0610768	336	0.0588921	336	0.0504512	336	0.0674942	336	0.189686	336	0.128574	336	0.100658	336	0.163871	336	0.596811	336	0.383038	336	0.0532761	336	0.17201	336	0.702587	336	0.487768	0.0104223	0.00498841	0.164283	0.0050659	0.0610768	0.00522375	0.0588921	0.00541323	0.0504512	0.00523768	0.0674942	0.0053219	0.189686	0.0059631	0.128574	0.00520778	0.100658	0.00495018	0.163871	0.00474566	0.596811	0.00823008	0.383038	0.00603203	0.0532761	0.00550486	0.17201	0.00562315	0.702587	0.00836573	0.9059	0.7558	0.0469	0.7741	0.9602	0.8258	0.9097	0.7588	0.9814	0.7119	0.8832	0.8113	0.8743	0.7569	0.9806	0.8192	0.7623	0.7622	0.8419	0.8673	0.0219	0.3596	0.6622	0.8869	0.9877	0.8487	0.9947	0.8733	0.0713	0.5831	non-barrier loci	non-barrier loci	non-barrier loci	non-barrier loci	non-barrier loci	non-barrier loci	non-barrier loci	non-barrier loci	non-barrier loci	non-barrier loci	non-barrier loci	non-barrier loci	non-barrier loci	non-barrier loci	non-barrier loci	0.000772906	56998.9	0.0014929	110096	0.00103725	76493.7	0.00115323	85046.8	0.000975184	71916.2	0.0011229	82809.8	0.0020666	152404	0.00130478	96222.6	0.00100118	73833.5	0.00130466	96213.8	0.00476808	351628	0.00232603	171536	0.00115536	85203.2	0.00161815	119332	0.00555973	410010	1.46008e-12	9.21853e-11	2.41293e-10	2.73579e-10	0	1.38134e-10	3.58275e-10	3.15853e-10	2.94789e-10	0	0	1.97399e-10	2.70465e-10	18300	0.366	0.0964255	0.0777635	0.0333941	0.0114136	0.0961156	0.00615993	0.086965	0.0023931
Chromosome_1	scaffold_2	135000000	135050000	49367	0.004369	49337	0.003411	49304	0.003622	49402	0.004036	49462	0.003041	49295	0.003618	49383	0.003056	49495	0.001766	49277	0.003784	49469	0.002668	49649	0.003991	49488	0.00322	48615	0.002876	0.00462291	331	0.00479479	293	0.00468774	327	0.00453455	305	0.00528261	388	0.00488738	333	0.00491982	352	0.0045318	313	0.00540723	330	0.00506284	307	0.00791242	398	0.00624795	354	0.00448296	299	0.00438854	307	0.00749029	334	0.0134842	558	352	0.00967938	352	0.178691	352	0.0465012	352	0.0471705	352	0.0391304	352	0.164307	352	0.0908018	352	0.0519035	352	0.159295	352	0.205485	352	0.644851	352	0.4566	352	0.0578108	352	0.121431	352	0.702584	352	0.553494	0.00967938	0.00462291	0.178691	0.00479479	0.0465012	0.00468774	0.0471705	0.00453455	0.0391304	0.00528261	0.164307	0.00488738	0.0908018	0.00491982	0.0519035	0.0045318	0.159295	0.00540723	0.205485	0.00506284	0.644851	0.00791242	0.4566	0.00624795	0.0578108	0.00448296	0.121431	0.00438854	0.702584	0.00749029	0.8641	0.618	0.0358	0.6681	0.9597	0.7152	0.7833	0.6674	0.9868	0.5395	0.7942	0.7069	0.9457	0.648	0.9927	0.7841	0.851	0.6726	0.7235	0.8429	0.0199	0.2994	0.6619	0.8486	0.9876	0.8114	0.9866	0.8381	0.0271	0.5222	non-barrier loci	non-barrier loci	non-barrier loci	non-barrier loci	non-barrier loci	non-barrier loci	non-barrier loci	non-barrier loci	non-barrier loci	non-barrier loci	non-barrier loci	non-barrier loci	non-barrier loci	non-barrier loci	non-barrier loci	0.000609412	44941.9	0.00146529	108060	0.000883236	65135.4	0.00083355	61471.2	0.00110261	81313.1	0.00136388	100581	0.00111332	82102.9	0.000926303	68311.4	0.00151973	112075	0.00154684	114074	0.00503392	371233	0.00281445	207555	0.000968458	71420.2	0.00125054	92222.5	0.00508679	375132	1.46008e-12	9.21853e-11	2.41293e-10	2.73579e-10	0	0	1.86303e-10	3.15853e-10	5.90246e-11	0	0	1.97399e-10	2.70465e-10	4644	0.09288	0.099469	0.162384	0.0055579	0.0188131	0.0375071	0.0496436	-0.0600909	-0.0118032
Chromosome_1	scaffold_2	135050000	135100000	45080	0.004511	44389	0.002791	44394	0.003982	44726	0.003577	44740	0.002424	44408	0.003162	44309	0.003052	44324	0.00122	43893	0.003244	45459	0.002311	45072	0.00409	45137	0.003231	45064	0.003975	0.00451479	270	0.0045233	248	0.00461497	264	0.00440514	276	0.0053013	345	0.00462766	290	0.00530545	304	0.00471755	276	0.00495233	263	0.00624178	288	0.00797792	333	0.00585098	322	0.00393313	251	0.00440346	279	0.00803435	266	0.0125075	479	286	0.059481	286	0.241635	286	0.111119	286	0.154652	286	0.0751873	286	0.105822	286	0.127134	286	0.135801	286	0.165727	286	0.421361	286	0.65312	286	0.359923	286	0.145097	286	0.145907	286	0.798554	286	0.574645	0.059481	0.00451479	0.241635	0.0045233	0.111119	0.00461497	0.154652	0.00440514	0.0751873	0.0053013	0.105822	0.00462766	0.127134	0.00530545	0.135801	0.00471755	0.165727	0.00495233	0.421361	0.00624178	0.65312	0.00797792	0.359923	0.00585098	0.145097	0.00393313	0.145907	0.00440346	0.798554	0.00803435	0.9001	0.6922	0.064	0.8605	0.9581	0.775	0.7257	0.9016	0.9687	0.775	0.4745	0.7962	0.8272	0.7797	0.9469	0.8875	0.9693	0.7767	0.5984	0.7287	0.0066	0.2292	0.6428	0.9098	0.9651	0.9029	0.9952	0.9396	0.0179	0.4692	non-barrier loci	non-barrier loci	non-barrier loci	non-barrier loci	non-barrier loci	non-barrier loci	non-barrier loci	non-barrier loci	non-barrier loci	non-barrier loci	non-barrier loci	non-barrier loci	non-barrier loci	non-barrier loci	non-barrier loci	0.000681293	50242.8	0.0013228	97551.8	0.000988968	72932.7	0.000964638	71138.5	0.0010008	73805	0.00105666	77925	0.00126945	93617	0.00105705	77953.4	0.00128533	94788.4	0.00298478	220117	0.00532292	392546	0.00181848	134106	0.00095663	70547.9	0.00126196	93064.7	0.00621235	458138	6.42435e-13	9.21853e-11	2.41293e-10	2.30187e-10	0	0	0	1.43742e-10	5.90246e-11	0	0	1.73711e-11	2.70465e-10	2652	0.05304	-0.0621828	-0.148192	-0.0501453	0.161312	0.0986064	0.084704	-0.0333753	-0.0262377
Chromosome_1	scaffold_2	135100000	135150000	47711	0.004254	47674	0.002872	47610	0.003533	47755	0.004211	47467	0.003131	47423	0.004476	47607	0.003003	46714	0.000994	47650	0.003902	48129	0.002703	48270	0.004284	47984	0.002463	46905	0.003542	0.00477038	305	0.00407006	236	0.00471335	287	0.00449187	265	0.0049563	306	0.0050341	301	0.00504336	301	0.00440037	260	0.00492131	300	0.00532305	294	0.00733246	292	0.00619232	301	0.00446488	297	0.00397748	252	0.00778617	279	0.0138328	473	309	0.0250555	309	0.0997094	309	0.0336936	309	0.153149	309	0.0718091	309	0.164186	309	0.109002	309	0.161145	309	0.0961191	309	0.201896	309	0.645372	309	0.388583	309	0.141616	309	0.167691	309	0.75937	309	0.55113	0.0250555	0.00477038	0.0997094	0.00407006	0.0336936	0.00471335	0.153149	0.00449187	0.0718091	0.0049563	0.164186	0.0050341	0.109002	0.00504336	0.161145	0.00440037	0.0961191	0.00492131	0.201896	0.00532305	0.645372	0.00733246	0.388583	0.00619232	0.141616	0.00446488	0.167691	0.00397748	0.75937	0.00778617	0.8092	0.9464	0.0936	0.9336	0.9571	0.9615	0.6223	0.9418	0.9566	0.8812	0.5103	0.9677	0.6236	0.959	0.8848	0.931	0.9543	0.9518	0.6037	0.7145	0.0035	0.4244	0.6044	0.9107	0.9201	0.9907	0.9352	0.9932	0.0095	0.6173	non-barrier loci	non-barrier loci	non-barrier loci	non-barrier loci	non-barrier loci	non-barrier loci	non-barrier loci	non-barrier loci	non-barrier loci	non-barrier loci	non-barrier loci	non-barrier loci	non-barrier loci	non-barrier loci	non-barrier loci	0.000522884	38560.7	0.000576557	42518.9	0.000333348	24583.2	0.000913874	67394.8	0.0006873	50685.8	0.0013906	102551	0.00113486	83691.4	0.00102687	75727.5	0.00082831	61084.8	0.00161555	119141	0.00469346	346125	0.00227932	168091	0.000790879	58324.4	0.00124448	91775.6	0.00572367	422100	0	4.42489e-11	1.662e-10	1.14048e-10	5.25672e-11	0	0	7.34432e-11	5.90246e-11	0	0	0	1.9979e-10	6513	0.13026	0.00628005	-0.239715	0.030873	0.0876159	0.0162124	0.0937984	0.152554	0.0219356
Chromosome_1	scaffold_2	135150000	135200000	48773	0.001958	49137	0.00169	49147	0.001418	48719	0.002526	48913	0.001812	49070	0.002336	49068	0.001627	48063	0.001744	48263	0.002552	49265	0.001669	48603	0.002442	49372	0.000999	46840	0.001738	0.00255148	161	0.00212584	137	0.00236567	154	0.00217031	148	0.00202994	138	0.00253553	185	0.00218203	141	0.00229774	139	0.00292044	175	0.00231377	147	0.00769799	255	0.00205613	140	0.00199974	155	0.00186435	154	0.00792966	244	0.0112266	337	199	0.0243876	199	0.163566	199	0.0610758	199	0.170233	199	0.044076	199	0.177097	199	0.258974	199	0.272927	199	0.08494	199	0.0951017	199	0.803731	199	0.243289	199	0.0750043	199	0.128048	199	0.84553	199	0.718855	0.0243876	0.00255148			0.0610758	0.00236567					0.177097	0.00253553					0.08494	0.00292044			0.803731	0.00769799			0.0750043	0.00199974	0.128048	0.00186435	0.84553	0.00792966	0.7956	0.9663			0.9812	0.9825					0.6843	0.9867					0.9803	0.9696			0.0029	0.7513			0.9659	0.9945	0.8603	0.9958	0.0026	0.8045	non-barrier loci	nan	non-barrier loci	nan	nan	non-barrier loci	nan	nan	non-barrier loci	nan	non-barrier loci	nan	non-barrier loci	non-barrier loci	non-barrier loci	6.74756e-05	4976.08			-2.33319e-05	-1720.64					0.000501028	36949					0.000423436	31226.9			0.00560499	413348			-1.32574e-05	-977.686	0.000551346	40659.7	0.00615166	453662	0	0	1.02231e-10	1.14048e-10	1.17337e-10	0	0	7.34432e-11	5.90246e-11	0	0	0	9.72428e-11	6021	0.12042	0.122116	-0.0948612	0.0953933	0.132183	0.0735265	0.146825	0.0877105	0.0247003
Chromosome_1	scaffold_2	135200000	135250000	45603	0.000907	44664	0.001062	44880	0.001106	45037	0.00122	45382	0.000557	44638	0.001263	45137	0.000902	45486	0.001947	44373	0.001748	45473	0.000978	46047	0.001518	45187	0.000851	45055	0.000652	0.00155537	120	0.00138617	106	0.00157826	107	0.00151291	133	0.00148093	138	0.00147818	119	0.00227476	158	0.00185978	115	0.00216126	137	0.00139122	106	0.00425301	218	0.00124175	102	0.00150921	137	0.00178945	125	0.00466032	203	0.0112657	330	108	0.0342675	108	0.0819039	108	0.032502	108	0.0853855	108	0.138864	108	0.0664882	108	0.357911	108	0.203498	108	0.0480072	108	0.160757	108	0.628082	108	0.194021	108	0.0958703	108	0.305147	108	0.835555	108	0.654941													0.357911	0.00227476							0.628082	0.00425301							0.835555	0.00466032													0.4577	0.9744							0.0013	0.7647							0.0024	0.8113	nan	nan	nan	nan	nan	nan	non-barrier loci	nan	nan	nan	non-barrier loci	nan	nan	nan	non-barrier loci													0.000962757	70999.7							0.00252051	185878							0.00340832	251351	0	0	1.02231e-10	1.14048e-10	1.17337e-10	0	0	7.34432e-11	3.02675e-11	0	0	0	9.72428e-11	2021	0.04042	NA	NA	NA	NA	NA	NA	NA	NA
Chromosome_1	scaffold_2	135250000	135300000	48436	0.001431	48389	0.001729	48357	0.001919	48412	0.001801	48435	0.000799	48254	0.001637	48388	0.001602	48171	0.001118	48407	0.002018	48425	0.001584	48447	0.002016	48410	0.001375	48429	0.001132	0.00209489	168	0.00214729	154	0.00209762	158	0.00213057	170	0.00200098	162	0.00221692	182	0.00260186	200	0.00276403	167	0.00273094	189	0.00195348	147	0.00517234	263	0.0031753	194	0.00209715	165	0.00327286	197	0.00568364	223	0.0102956	353	186	0.0307732	186	0.0994878	186	0.058214	186	0.0721537	186	0.0906284	186	0.0427975	186	0.203812	186	0.297859	186	0.140066	186	0.210409	186	0.733424	186	0.477157	186	0.110765	186	0.444097	186	0.903857	186	0.601396	0.0307732	0.00209489	0.0994878	0.00214729	0.058214	0.00209762	0.0721537	0.00213057	0.0906284	0.00200098	0.0427975	0.00221692	0.203812	0.00260186	0.297859	0.00276403	0.140066	0.00273094			0.733424	0.00517234	0.477157	0.0031753	0.110765	0.00209715	0.444097	0.00327286	0.903857	0.00568364	0.9199	0.9564	0.1769	0.9392	0.975	0.9758	0.7429	0.9222	0.9578	0.9192	0.8078	0.9852	0.5343	0.9794	0.7464	0.8979	0.9851	0.9564			0.0028	0.7151	0.5428	0.8933	0.9542	0.9789	0.811	0.9862	0.0019	0.7547	non-barrier loci	non-barrier loci	non-barrier loci	non-barrier loci	non-barrier loci	non-barrier loci	non-barrier loci	non-barrier loci	non-barrier loci	nan	non-barrier loci	non-barrier loci	non-barrier loci	non-barrier loci	non-barrier loci	0.000186387	13745.3	0.000347289	25611.3	0.000271115	19993.7	0.000258066	19031.4	0.000277483	20463.4	0.000407922	30082.8	0.000634361	46781.8	0.00106853	78800.2	0.000713938	52650.3			0.00360534	265881	0.0016013	118090	0.000414151	30542.1	0.00178436	131590	0.00472514	348462	3.6483e-12	0	1.02231e-10	2.21013e-10	1.17337e-10	0	0	3.48859e-10	1.4783e-11	0	0	5.16882e-12	9.72428e-11	3896	0.07792	-0.168895	-0.204611	-0.255888	0.00394071	-0.0221927	-0.058896	-0.0931157	0.019416
Chromosome_1	scaffold_2	135300000	135350000	49895	0.004459	49860	0.004828	49804	0.003851	49883	0.004946	49918	0.003129	49810	0.004184	49903	0.003414	48995	0.001133	49918	0.004586	49891	0.003262	49826	0.004444	49845	0.003441	48429	0.00291	0.00538665	377	0.00519308	341	0.00506599	366	0.00544005	415	0.00527529	379	0.00514911	369	0.00521482	387	0.00525589	384	0.00602425	408	0.00632319	381	0.00935578	441	0.00771258	421	0.00540208	410	0.00474693	358	0.00968541	381	0.012885	542	421	0.0335846	421	0.158188	421	0.0363193	421	0.0633812	421	0.0395061	421	0.123709	421	0.0920057	421	0.136924	421	0.129244	421	0.268866	421	0.702935	421	0.464223	421	0.0632542	421	0.110803	421	0.78164	421	0.515643	0.0335846	0.00538665	0.158188	0.00519308	0.0363193	0.00506599	0.0633812	0.00544005	0.0395061	0.00527529	0.123709	0.00514911	0.0920057	0.00521482	0.136924	0.00525589	0.129244	0.00602425	0.268866	0.00632319	0.702935	0.00935578	0.464223	0.00771258	0.0632542	0.00540208	0.110803	0.00474693	0.78164	0.00968541	0.9202	0.9454	0.4112	0.9308	0.9581	0.9652	0.9726	0.9269	0.9747	0.953	0.9693	0.9768	0.809	0.973	0.7226	0.9168	0.9231	0.9517	0.4031	0.7788	0.008	0.6836	0.4965	0.8926	0.9668	0.9509	0.7072	0.9508	0.0051	0.7874	non-barrier loci	non-barrier loci	non-barrier loci	non-barrier loci	non-barrier loci	non-barrier loci	non-barrier loci	non-barrier loci	non-barrier loci	non-barrier loci	non-barrier loci	non-barrier loci	non-barrier loci	non-barrier loci	non-barrier loci	0.00069165	51006.7	0.00134008	98825.8	0.000751995	55456.8	0.000804052	59295.8	0.000823793	60751.7	0.00122011	89978.9	0.00106732	78711.1	0.00131339	96857.3	0.00150925	111301	0.00253669	187072	0.00656728	484312	0.00403558	297609	0.00089608	66082.6	0.00131943	97303.1	0.00755441	557110	6.75612e-12	1.17477e-10	1.54334e-10	3.4862e-10	3.70786e-11	1.23017e-11	0	3.79461e-10	1.4783e-11	0	0	6.46103e-11	9.72428e-11	1258	0.02516	0.180051	0.0694829	0.18527	0.160131	0.111529	0.0310345	0.0238124	-0.0161722
Chromosome_1	scaffold_2	135350000	135400000	49480	0.003449	49115	0.00337	49135	0.003289	49442	0.004161	49509	0.00218	49129	0.003692	49123	0.003274	48619	0.001048	49267	0.003366	49533	0.002882	49063	0.003692	49622	0.00345	48884	0.00224	0.00441603	310	0.00416682	269	0.00448342	288	0.00426958	306	0.00434201	304	0.00444185	315	0.00432574	308	0.00504569	325	0.00456842	289	0.00430032	279	0.00666629	326	0.00610508	339	0.00520635	331	0.00539396	363	0.00713097	260	0.0135492	483	372	0.0153107	372	0.0987991	372	0.117516	372	0.0568336	372	0.0561931	372	0.0670274	372	0.0771169	372	0.212698	372	0.143056	372	0.256924	372	0.62897	372	0.470382	372	0.213602	372	0.244929	372	0.799346	372	0.588043	0.0153107	0.00441603	0.0987991	0.00416682	0.117516	0.00448342	0.0568336	0.00426958	0.0561931	0.00434201	0.0670274	0.00444185	0.0771169	0.00432574	0.212698	0.00504569	0.143056	0.00456842	0.256924	0.00430032	0.62897	0.00666629	0.470382	0.00610508	0.213602	0.00520635	0.244929	0.00539396	0.799346	0.00713097	0.8795	0.8652	0.2263	0.9412	0.9739	0.912	0.992	0.9509	0.9879	0.952	0.9638	0.9288	0.996	0.9298	0.8738	0.9153	0.7693	0.8342	0.572	0.9358	0.0023	0.3193	0.5856	0.9057	0.9522	0.8966	0.7899	0.8924	0.0032	0.534	non-barrier loci	non-barrier loci	non-barrier loci	non-barrier loci	non-barrier loci	non-barrier loci	non-barrier loci	non-barrier loci	non-barrier loci	non-barrier loci	non-barrier loci	non-barrier loci	non-barrier loci	non-barrier loci	non-barrier loci	0.000489529	36101	0.000879816	64883.2	0.000791421	58364.4	0.000738584	54467.9	0.000771508	56895.9	0.000958855	70712	0.000835243	61596.1	0.00147469	108753	0.00103942	76653.2	0.00136432	100613	0.00429629	316835	0.00313908	231496	0.00167535	123551	0.00203196	149850	0.00551697	406856	6.75612e-12	1.35342e-10	1.64407e-10	3.4862e-10	0	6.6857e-11	8.207e-12	3.79461e-10	1.4783e-11	0	0	6.46103e-11	1.73787e-10	4051	0.08102	0.209195	-0.230101	0.163293	0.109258	0.031639	0.0805038	0.220689	-0.0308715
Chromosome_1	scaffold_2	135400000	135450000	49598	0.004117	49115	0.003664	48949	0.00401	49622	0.004095	49663	0.002277	49096	0.003862	48833	0.003923	48768	0.002304	49730	0.003329	49505	0.003384	49331	0.003916	49221	0.002552	43616	0.003226	0.00348157	230	0.00372123	233	0.00363853	251	0.00356059	248	0.00373875	288	0.00403265	273	0.00375678	265	0.0035572	234	0.00418126	227	0.00457452	231	0.00703722	300	0.00482097	300	0.00368	255	0.00437183	278	0.00622265	207	0.0138826	432	320	0.0285803	320	0.0933229	320	0.0271003	320	0.0467059	320	0.059978	320	0.0975531	320	0.0438793	320	0.174639	320	0.228551	320	0.444357	320	0.68313	320	0.339542	320	0.0327574	320	0.283469	320	0.781134	320	0.566083	0.0285803	0.00348157	0.0933229	0.00372123	0.0271003	0.00363853	0.0467059	0.00356059	0.059978	0.00373875	0.0975531	0.00403265	0.0438793	0.00375678	0.174639	0.0035572	0.228551	0.00418126	0.444357	0.00457452	0.68313	0.00703722	0.339542	0.00482097	0.0327574	0.00368	0.283469	0.00437183	0.781134	0.00622265	0.8047	0.6619	0.1622	0.7799	0.9575	0.7416	0.9496	0.7907	0.9899	0.7493	0.8133	0.7977	0.9925	0.8286	0.9218	0.8027	0.6946	0.6179	0.447	0.9073	0.0044	0.1778	0.6919	0.8456	0.9335	0.7835	0.8455	0.8141	0.0123	0.392	non-barrier loci	non-barrier loci	non-barrier loci	non-barrier loci	non-barrier loci	non-barrier loci	non-barrier loci	non-barrier loci	non-barrier loci	non-barrier loci	non-barrier loci	non-barrier loci	non-barrier loci	non-barrier loci	non-barrier loci	-0.000523926	-38637.6	7.12344e-05	5253.28	-0.000250468	-18471.1	-0.000229412	-16918.3	-0.000277754	-20483.3	0.000113155	8344.73	-0.00020622	-15208	0.000323196	23834.5	0.000558764	41206.8	0.00147802	108998	0.00392722	289618	0.00124997	92180.6	-8.29959e-05	-6120.64	0.00113433	83652.6	0.00393215	289981	6.75612e-12	1.35342e-10	1.64407e-10	3.4862e-10	0	6.6857e-11	4.1035e-10	3.62815e-10	1.57416e-11	0	0	6.46103e-11	2.71208e-10	7357	0.14714	0.066742	-0.0325918	0.023737	0.0903067	-0.0194852	0.000729147	-0.014753	-0.0317949
Chromosome_1	scaffold_2	135450000	135500000	45831	0.004533	45711	0.002745	45550	0.004144	45792	0.00398	46008	0.002016	45934	0.004127	46063	0.003023	45728	0.00205	46106	0.004661	45908	0.002102	46068	0.003755	45857	0.003357	43590	0.00366	0.00466435	278	0.00389916	225	0.00470219	287	0.0041677	238	0.00493719	303	0.00450816	283	0.00493047	286	0.00486274	297	0.00628383	316	0.00413456	233	0.0103495	365	0.00561961	313	0.0041447	248	0.00468692	296	0.0109307	306	0.0135779	429	293	0.0534699	293	0.165809	293	0.0558314	293	0.0939758	293	0.0407306	293	0.151476	293	0.0817947	293	0.0811573	293	0.208817	293	0.179357	293	0.750086	293	0.31987	293	0.130714	293	0.195179	293	0.843929	293	0.589267	0.0534699	0.00466435	0.165809	0.00389916	0.0558314	0.00470219	0.0939758	0.0041677	0.0407306	0.00493719	0.151476	0.00450816	0.0817947	0.00493047	0.0811573	0.00486274	0.208817	0.00628383	0.179357	0.00413456	0.750086	0.0103495	0.31987	0.00561961	0.130714	0.0041447	0.195179	0.00468692	0.843929	0.0109307	0.7783	0.6813	0.2234	0.7464	0.9447	0.7208	0.9142	0.774	0.9655	0.6874	0.6836	0.732	0.9617	0.7684	0.8609	0.7467	0.6219	0.5872	0.4733	0.8477	0.0095	0.1877	0.7392	0.8791	0.9184	0.8033	0.5735	0.7016	0.0187	0.4465	non-barrier loci	non-barrier loci	non-barrier loci	non-barrier loci	non-barrier loci	non-barrier loci	non-barrier loci	non-barrier loci	non-barrier loci	non-barrier loci	non-barrier loci	non-barrier loci	non-barrier loci	non-barrier loci	non-barrier loci	0.000796851	58764.8	0.000970657	71582.4	0.000761193	56135.2	0.000917702	67677.2	0.000793185	58494.5	0.00111916	82534.3	0.000980965	72342.6	0.00130674	96367	0.00207583	153085	0.00124906	92113.3	0.007447	549189	0.00191211	141011	0.000708704	52264.3	0.00149692	110392	0.00889772	656174	1.84631e-11	1.93831e-10	1.78297e-10	4.69727e-10	0	6.6857e-11	4.1035e-10	1.945e-10	2.01085e-11	0	0	6.46103e-11	2.71208e-10	5076	0.10152	0.211058	-0.220333	0.147458	0.179079	0.158988	0.102891	0.118767	0.0290557
Chromosome_1	scaffold_2	135500000	135550000	48479	0.004933	48337	0.004541	48604	0.004341	48462	0.005	48460	0.003279	48375	0.004845	48332	0.00413	48249	0.002044	48496	0.004247	48366	0.004122	48357	0.005044	48379	0.003243	48180	0.00282	0.00669103	439	0.00682232	421	0.00721418	474	0.00681821	438	0.00701757	500	0.00709094	477	0.00731057	487	0.00694838	431	0.0071868	476	0.00809051	470	0.00926736	491	0.0082932	469	0.00731304	473	0.00745929	449	0.00941066	406	0.0127198	556	438	0.0375055	438	0.132209	438	0.0977027	438	0.111105	438	0.0858846	438	0.131046	438	0.169814	438	0.252624	438	0.166253	438	0.276	438	0.518092	438	0.391396	438	0.158594	438	0.346432	438	0.633868	438	0.49266	0.0375055	0.00669103	0.132209	0.00682232	0.0977027	0.00721418	0.111105	0.00681821	0.0858846	0.00701757	0.131046	0.00709094	0.169814	0.00731057	0.252624	0.00694838	0.166253	0.0071868	0.276	0.00809051	0.518092	0.00926736	0.391396	0.0082932	0.158594	0.00731304	0.346432	0.00745929	0.633868	0.00941066	0.7223	0.4269	0.2248	0.4539	0.9572	0.5243	0.9126	0.5034	0.9587	0.4164	0.6039	0.4858	0.9029	0.4907	0.9508	0.5955	0.7362	0.3108	0.4261	0.4825	0.0318	0.0777	0.7638	0.8416	0.9498	0.6265	0.7599	0.5396	0.0592	0.2419	non-barrier loci	non-barrier loci	non-barrier loci	non-barrier loci	non-barrier loci	non-barrier loci	non-barrier loci	non-barrier loci	non-barrier loci	non-barrier loci	non-barrier loci	non-barrier loci	non-barrier loci	non-barrier loci	non-barrier loci	0.00166903	123085	0.00223932	165142	0.00226968	167381	0.00202571	149388	0.00202907	149636	0.00250394	184656	0.00261807	193073	0.00280488	206849	0.0025413	187411	0.00392901	289750	0.00572336	422077	0.0043612	321622	0.00262004	193219	0.00377279	278229	0.00674916	497726	2.92695e-11	4.06124e-10	2.6654e-10	5.37849e-10	0	3.68816e-10	4.1035e-10	1.945e-10	2.01085e-11	0	0	4.85869e-11	2.71208e-10	935	0.0187	0.080129	-0.0433932	0.0648421	-0.0738166	0.0596847	0.0119833	-0.0195004	-0.00888684
Chromosome_1	scaffold_2	135550000	135600000	48374	0.004865	48088	0.004572	48637	0.004925	48520	0.004279	48338	0.003125	48307	0.004223	48470	0.004105	48551	0.002847	48302	0.004424	48571	0.004402	48733	0.004303	48599	0.004308	48110	0.0026	0.00520538	347	0.00570925	368	0.00534082	361	0.00571292	400	0.00607301	442	0.00623427	416	0.00622676	441	0.00623831	418	0.00621948	417	0.00714618	395	0.00890636	477	0.0060981	372	0.00574193	391	0.00680038	431	0.00846069	392	0.0130898	532	392	0.0231843	392	0.0655279	392	0.0696072	392	0.0598297	392	0.101522	392	0.147191	392	0.121855	392	0.150441	392	0.167123	392	0.337226	392	0.561572	392	0.363502	392	0.111882	392	0.221633	392	0.638836	392	0.576033	0.0231843	0.00520538	0.0655279	0.00570925	0.0696072	0.00534082	0.0598297	0.00571292	0.101522	0.00607301	0.147191	0.00623427	0.121855	0.00622676	0.150441	0.00623831	0.167123	0.00621948	0.337226	0.00714618	0.561572	0.00890636	0.363502	0.0060981	0.111882	0.00574193	0.221633	0.00680038	0.638836	0.00846069	0.8649	0.2108	0.4995	0.2191	0.9549	0.3489	0.9033	0.2222	0.9319	0.2041	0.7014	0.2437	0.9212	0.2943	0.8975	0.3445	0.8615	0.1544	0.6328	0.1909	0.1142	0.044	0.7429	0.7361	0.8621	0.3215	0.8415	0.3204	0.2099	0.1384	non-barrier loci	non-barrier loci	non-barrier loci	non-barrier loci	non-barrier loci	non-barrier loci	non-barrier loci	non-barrier loci	non-barrier loci	non-barrier loci	non-barrier loci	non-barrier loci	non-barrier loci	non-barrier loci	non-barrier loci	0.000914377	67431.9	0.00135675	100056	0.00107782	79485.6	0.00127542	94057.6	0.00148901	109809	0.00203027	149725	0.00161276	118935	0.00193281	142538	0.00185598	136872	0.00343218	253111	0.00533136	393168	0.0026466	195177	0.00134443	99147.1	0.00259388	191289	0.00547469	403738	2.92695e-11	4.06124e-10	2.6654e-10	5.37849e-10	0	6.30213e-10	4.36634e-10	1.945e-10	2.01085e-11	0	0	0	2.71208e-10	897	0.01794	0.174807	0.0401246	0.0313755	0.0462157	0.11443	0.0160532	0.0257184	-0.0170679
Chromosome_1	scaffold_2	135600000	135650000	47144	0.005573	46670	0.00539	46999	0.006373	47159	0.005855	47225	0.004084	46533	0.005378	46572	0.005447	46554	0.004009	46608	0.005203	47010	0.005301	47836	0.005738	47262	0.005032	44320	0.003667	0.00614319	353	0.00619305	343	0.0063748	386	0.00626886	348	0.00638109	376	0.0065994	383	0.00728601	417	0.00624918	358	0.0071891	381	0.00893602	398	0.00996331	434	0.00703012	351	0.00691576	395	0.00695931	409	0.0109758	400	0.0136119	469	357	0.0289101	357	0.0706889	357	0.0601246	357	0.0611011	357	0.0710862	357	0.067913	357	0.102065	357	0.0713552	357	0.128207	357	0.316547	357	0.498389	357	0.316504	357	0.129277	357	0.110645	357	0.579748	357	0.526867	0.0289101	0.00614319	0.0706889	0.00619305	0.0601246	0.0063748	0.0611011	0.00626886	0.0710862	0.00638109	0.067913	0.0065994	0.102065	0.00728601	0.0713552	0.00624918	0.128207	0.0071891	0.316547	0.00893602	0.498389	0.00996331	0.316504	0.00703012	0.129277	0.00691576	0.110645	0.00695931	0.579748	0.0109758	0.9345	0.3193	0.7998	0.3287	0.9556	0.4517	0.9305	0.3442	0.8221	0.3623	0.9197	0.3168	0.9412	0.365	0.881	0.4519	0.8066	0.2634	0.4343	0.1451	0.0807	0.0836	0.81	0.7745	0.9271	0.4019	0.9306	0.4068	0.2607	0.2308	non-barrier loci	non-barrier loci	non-barrier loci	non-barrier loci	non-barrier loci	non-barrier loci	non-barrier loci	non-barrier loci	non-barrier loci	non-barrier loci	non-barrier loci	non-barrier loci	non-barrier loci	non-barrier loci	non-barrier loci	0.000346685	25566.8	0.000673548	49671.7	0.000816803	60236.2	0.000704857	51980.6	0.000725591	53509.7	0.0010069	74254.9	0.00123051	90745.4	0.000864176	63729.8	0.0017186	126740	0.00402502	296831	0.00508981	375355	0.00232762	171653	0.00153176	112961	0.00171981	126830	0.00692934	511013	2.92695e-11	4.06124e-10	2.6654e-10	5.37849e-10	0	6.30213e-10	5.00984e-10	2.46921e-10	2.01085e-11	1.24099e-13	0	0	3.0685e-10	1627	0.03254	0.0797284	0.101074	0.0840435	-0.0205377	0.0359376	0.0335217	-0.0668011	-0.0351867
Chromosome_1	scaffold_2	135650000	135700000	48294	0.004947	48149	0.005393	48140	0.006035	48236	0.005623	48234	0.00572	48114	0.005349	48228	0.005297	47632	0.003044	48242	0.005266	48418	0.005379	46686	0.005427	48300	0.003621	47254	0.005197	0.00583267	374	0.00576962	364	0.00601315	382	0.00646433	392	0.00627203	376	0.00664817	405	0.0065711	428	0.0070085	343	0.00692048	404	0.00812289	445	0.0101551	450	0.00837483	456	0.00690389	416	0.00686553	379	0.0103519	479	0.0158341	533	459	0.0137873	459	0.0319648	459	0.0399009	459	0.104343	459	0.11486	459	0.0952455	459	0.0559673	459	0.280105	459	0.183173	459	0.205456	459	0.550754	459	0.292588	459	0.116459	459	0.227799	459	0.522444	459	0.554027	0.0137873	0.00583267	0.0319648	0.00576962	0.0399009	0.00601315	0.104343	0.00646433	0.11486	0.00627203	0.0952455	0.00664817	0.0559673	0.0065711	0.280105	0.0070085	0.183173	0.00692048	0.205456	0.00812289	0.550754	0.0101551	0.292588	0.00837483	0.116459	0.00690389	0.227799	0.00686553	0.522444	0.0103519	0.93	0.3392	0.8258	0.3854	0.9605	0.4732	0.867	0.3445	0.7381	0.3798	0.9808	0.4351	0.9613	0.3545	0.8775	0.3551	0.8507	0.2856	0.6708	0.2216	0.0841	0.0671	0.8732	0.7659	0.9763	0.4566	0.9461	0.3565	0.2783	0.1779	non-barrier loci	non-barrier loci	non-barrier loci	non-barrier loci	non-barrier loci	non-barrier loci	non-barrier loci	non-barrier loci	non-barrier loci	non-barrier loci	non-barrier loci	non-barrier loci	non-barrier loci	non-barrier loci	non-barrier loci	0.000307666	22689.2	0.000366618	27036.7	0.000625154	46102.8	0.00105433	77752.6	0.00108503	80017.3	0.00128617	94850.1	0.000840101	61954.4	0.0024845	183223	0.00157398	116075	0.00254939	188008	0.0059196	436549	0.00306283	225872	0.00153289	113045	0.00240653	177472	0.00596991	440259	1.46347e-11	2.28395e-10	2.10674e-10	3.09016e-10	0	6.30213e-10	5.00984e-10	3.81719e-10	7.39032e-11	3.10249e-12	0	0	3.46721e-10	2089	0.04178	0.114004	0.0919258	0.129069	0.150212	0.038745	0.0351124	0.0498435	-0.00665736
Chromosome_1	scaffold_2	135700000	135750000	49979	0.002995	49963	0.003519	49889	0.004253	49958	0.004326	49745	0.003771	49862	0.003914	49902	0.003368	48965	0.001627	49844	0.003487	49977	0.00336	49910	0.003714	49904	0.003552	49234	0.00395	0.0045139	303	0.00410344	277	0.00485111	322	0.00421205	295	0.00422651	269	0.00442889	312	0.0055827	354	0.00504219	319	0.00500942	314	0.00616068	348	0.0081954	345	0.0055189	342	0.00438555	318	0.00530337	376	0.00803482	339	0.0123384	448	356	0.0374573	356	0.103489	356	0.114442	356	0.103436	356	0.14251	356	0.0573682	356	0.164631	356	0.145225	356	0.194373	356	0.282774	356	0.691896	356	0.240629	356	0.0784709	356	0.162459	356	0.684369	356	0.594792	0.0374573	0.0045139	0.103489	0.00410344	0.114442	0.00485111	0.103436	0.00421205	0.14251	0.00422651	0.0573682	0.00442889	0.164631	0.0055827	0.145225	0.00504219	0.194373	0.00500942	0.282774	0.00616068	0.691896	0.0081954	0.240629	0.0055189	0.0784709	0.00438555	0.162459	0.00530337	0.684369	0.00803482	0.8655	0.4573	0.7369	0.4083	0.8428	0.4369	0.7152	0.3223	0.7821	0.4801	0.9804	0.5079	0.8688	0.3825	0.7963	0.3755	0.9243	0.4532	0.664	0.2678	0.1365	0.0964	0.86	0.7229	0.9708	0.4159	0.869	0.3414	0.5441	0.2564	non-barrier loci	non-barrier loci	non-barrier loci	non-barrier loci	non-barrier loci	non-barrier loci	non-barrier loci	non-barrier loci	non-barrier loci	non-barrier loci	non-barrier loci	non-barrier loci	non-barrier loci	non-barrier loci	non-barrier loci	0.000493899	36423.2	0.000566445	41773.2	0.00103711	76483	0.000595547	43919.4	0.000872011	64307.6	0.00088789	65478.6	0.0015992	117935	0.00140919	103922	0.00140892	103903	0.00241818	178332	0.0055249	407441	0.0016869	124403	0.000669055	49340.3	0.00184337	135942	0.00533582	393497	0	9.10025e-11	1.37816e-10	2.60139e-10	0	2.14867e-10	5.00984e-10	3.81719e-10	9.58757e-11	3.10249e-12	0	0	3.46721e-10	8348	0.16696	0.285402	0.0386929	0.303117	0.21513	0.235505	0.145331	0.0330778	-0.0126947
Chromosome_1	scaffold_2	135750000	135800000	44650	0.005147	43154	0.005444	44803	0.005793	43932	0.004874	43841	0.003889	41353	0.004649	43136	0.004269	43501	0.004017	43745	0.004478	43152	0.005508	45619	0.005196	44053	0.005496	44768	0.005259	0.0061997	271	0.00718668	299	0.0070616	293	0.00785787	309	0.00747411	310	0.00661396	292	0.00799181	319	0.00895128	332	0.00660042	308	0.00773731	321	0.00942865	341	0.00901272	336	0.00749883	298	0.00946762	332	0.00979277	298	0.0131208	391	330	0.0278036	330	0.0601358	330	0.100129	330	0.123951	330	0.118512	330	0.0895752	330	0.164112	330	0.240725	330	0.0551063	330	0.228385	330	0.337735	330	0.302654	330	0.0744497	330	0.315676	330	0.413273	330	0.501923	0.0278036	0.0061997	0.0601358	0.00718668	0.100129	0.0070616	0.123951	0.00785787	0.118512	0.00747411	0.0895752	0.00661396	0.164112	0.00799181	0.240725	0.00895128	0.0551063	0.00660042	0.228385	0.00773731	0.337735	0.00942865	0.302654	0.00901272	0.0744497	0.00749883	0.315676	0.00946762	0.413273	0.00979277	0.8668	0.7538	0.8222	0.6254	0.7644	0.6346	0.7294	0.5207	0.6831	0.642	0.9154	0.6915	0.6564	0.474	0.7856	0.5327	0.9561	0.7901	0.6517	0.5297	0.1341	0.2715	0.8708	0.7842	0.976	0.6193	0.7617	0.4336	0.5799	0.5339	non-barrier loci	non-barrier loci	non-barrier loci	non-barrier loci	non-barrier loci	non-barrier loci	non-barrier loci	non-barrier loci	non-barrier loci	non-barrier loci	non-barrier loci	non-barrier loci	non-barrier loci	non-barrier loci	non-barrier loci	0.0011647	85892.3	0.00183468	135301	0.0021391	157750	0.00253787	187159	0.00230261	169809	0.00188146	138751	0.00249731	184167	0.00360528	265876	0.00176342	130046	0.00319481	235606	0.00482215	355616	0.00378522	279146	0.00245233	180851	0.00458512	338136	0.00583977	430661	0	9.10025e-11	1.37816e-10	2.60139e-10	0	1.62481e-10	3.29655e-10	3.81719e-10	9.58757e-11	3.10249e-12	0	0	3.46721e-10	7600	0.152	-0.162089	-0.202766	-0.154465	-0.0223996	-0.0511195	-0.0226149	-0.0789383	-0.174
Chromosome_1	scaffold_2	135800000	135850000	44559	0.003419	43675	0.004394	44236	0.00405	44190	0.002927	44106	0.004028	43777	0.003798	44185	0.004548	44275	0.002904	43720	0.003076	44655	0.004401	45245	0.003439	44632	0.00317	40736	0.00425	0.00309964	226	0.00409234	279	0.00451334	271	0.0046567	282	0.00381879	292	0.00491924	294	0.00518718	303	0.00387282	261	0.00348648	229	0.00624098	330	0.00719364	318	0.00639112	361	0.0055206	294	0.0052578	309	0.0065798	317	0.010562	391	343	0.0354663	343	0.0442803	343	0.156712	343	0.0937471	343	0.0737705	343	0.137647	343	0.223844	343	0.142904	343	0.0999413	343	0.353418	343	0.551266	343	0.333046	343	0.155113	343	0.200729	343	0.406942	343	0.584432	0.0354663	0.00309964	0.0442803	0.00409234	0.156712	0.00451334	0.0937471	0.0046567	0.0737705	0.00381879	0.137647	0.00491924	0.223844	0.00518718	0.142904	0.00387282	0.0999413	0.00348648	0.353418	0.00624098	0.551266	0.00719364	0.333046	0.00639112	0.155113	0.0055206	0.200729	0.0052578	0.406942	0.0065798	0.921	0.7769	0.9495	0.63	0.7937	0.6566	0.8704	0.5115	0.6893	0.6304	0.8693	0.6688	0.5821	0.4476	0.9503	0.6125	0.9906	0.7858	0.5892	0.5709	0.0847	0.3126	0.8969	0.7993	0.9716	0.6125	0.8386	0.4419	0.3911	0.5136	non-barrier loci	non-barrier loci	non-barrier loci	non-barrier loci	non-barrier loci	non-barrier loci	non-barrier loci	non-barrier loci	non-barrier loci	non-barrier loci	non-barrier loci	non-barrier loci	non-barrier loci	non-barrier loci	non-barrier loci	-8.3358e-05	-6147.35	0.000172341	12709.5	0.000894843	65991.4	0.000740199	54586.9	0.00038979	28745.5	0.000925738	68269.8	0.00144268	106392	0.000568319	41911.4	0.000228982	16886.6	0.00250748	184917	0.00402214	296618	0.00254662	187804	0.0014246	105059	0.0013988	103156	0.0031138	229631	0	9.10025e-11	1.37816e-10	2.59181e-10	0	1.62481e-10	1.95038e-10	2.86791e-10	9.58757e-11	3.10249e-12	0	0	3.46721e-10	9907	0.19814	0.167437	0.309702	0.199884	0.186275	0.166615	0.131971	0.191099	0.115245
Chromosome_1	scaffold_2	135850000	135900000	48170	0.003978	48218	0.004099	48184	0.005253	48211	0.004219	48161	0.003525	48203	0.003674	48211	0.004032	47910	0.001073	48216	0.003773	48208	0.004313	47814	0.00419	48209	0.003643	47935	0.004816	0.00436235	312	0.00435944	312	0.00443847	309	0.00458149	331	0.0053215	374	0.00498341	347	0.00643994	469	0.00503387	361	0.00482938	341	0.00545241	335	0.00683355	349	0.00579519	389	0.00476877	339	0.00551527	375	0.00763988	315	0.0114984	508	377	0.0180803	377	0.0149927	377	0.0546005	377	0.0603026	377	0.17673	377	0.110293	377	0.195392	377	0.1436	377	0.112038	377	0.205423	377	0.636106	377	0.181631	377	0.0971608	377	0.198466	377	0.717274	377	0.475295	0.0180803	0.00436235	0.0149927	0.00435944	0.0546005	0.00443847	0.0603026	0.00458149	0.17673	0.0053215	0.110293	0.00498341	0.195392	0.00643994	0.1436	0.00503387	0.112038	0.00482938	0.205423	0.00545241	0.636106	0.00683355	0.181631	0.00579519	0.0971608	0.00476877	0.198466	0.00551527	0.717274	0.00763988	0.8218	0.4781	0.9931	0.3744	0.8901	0.4587	0.9128	0.2754	0.648	0.4523	0.628	0.3363	0.7557	0.317	0.8567	0.4434	0.9975	0.5252	0.7333	0.42	0.076	0.2024	0.9183	0.7256	0.9065	0.3264	0.9333	0.4355	0.2805	0.3699	non-barrier loci	non-barrier loci	non-barrier loci	non-barrier loci	non-barrier loci	non-barrier loci	non-barrier loci	non-barrier loci	non-barrier loci	non-barrier loci	non-barrier loci	non-barrier loci	non-barrier loci	non-barrier loci	non-barrier loci	0.000157855	11641.2	0.000107937	7959.93	0.000506472	37350.4	0.00043699	32226.4	0.0012375	91261.2	0.000872411	64337.1	0.00171844	126728	0.00111737	82401.9	0.000847883	62528.2	0.00159491	117619	0.00420205	309885	0.00129219	95294	0.000882266	65063.9	0.00167777	123730	0.00534088	393870	5.51692e-11	8.00822e-12	8.41605e-11	1.40392e-10	0	1.81341e-10	1.95038e-10	1.79744e-10	7.28655e-11	2.07867e-12	0	0	2.51338e-10	7730	0.1546	-0.053145	-0.0835405	-0.0634966	-0.110373	-0.112198	-0.0827746	-0.0465022	0.00656368
Chromosome_1	scaffold_2	135900000	135950000	48178	0.004925	45624	0.005495	45429	0.005688	46967	0.00553	45452	0.004639	44831	0.005514	43700	0.005275	44393	0.002285	48075	0.006491	48113	0.005843	48620	0.005986	47878	0.004672	46037	0.006159	0.0063583	257	0.00630065	263	0.00659774	263	0.00708166	298	0.00654512	288	0.00719472	311	0.0071383	328	0.00701581	295	0.00747822	344	0.00729862	285	0.0101538	311	0.00804986	341	0.00756094	310	0.00684055	310	0.0108062	258	0.0110037	329	366	0.0280703	366	0.00528885	366	0.0569995	366	0.0748869	366	0.135746	366	0.126889	366	0.09087	366	0.139302	366	0.0809873	366	0.232657	366	0.685276	366	0.201144	366	0.147761	366	0.132227	366	0.782068	366	0.489009	0.0280703	0.0063583	0.00528885	0.00630065	0.0569995	0.00659774	0.0748869	0.00708166	0.135746	0.00654512	0.126889	0.00719472	0.09087	0.0071383	0.139302	0.00701581	0.0809873	0.00747822	0.232657	0.00729862	0.685276	0.0101538	0.201144	0.00804986	0.147761	0.00756094	0.132227	0.00684055	0.782068	0.0108062	0.5789	0.5137	0.9928	0.5812	0.9227	0.5903	0.8801	0.4611	0.4059	0.4749	0.5778	0.4493	0.821	0.403	0.8203	0.6277	0.9855	0.5367	0.7771	0.6548	0.0077	0.2177	0.9504	0.8523	0.6736	0.4241	0.9774	0.7756	0.0247	0.3811	non-barrier loci	non-barrier loci	non-barrier loci	non-barrier loci	non-barrier loci	non-barrier loci	non-barrier loci	non-barrier loci	non-barrier loci	non-barrier loci	non-barrier loci	non-barrier loci	non-barrier loci	non-barrier loci	non-barrier loci	0.000600303	44270.1	0.000386154	28477.5	0.000847744	62518	0.00134116	98905.9	0.00108962	80355.7	0.00156422	115356	0.0013013	95966.4	0.00168681	124396	0.00123972	91424.7	0.00198612	146469	0.00601833	443830	0.00197736	145823	0.00205644	151655	0.00186705	137688	0.00734424	541610	1.14936e-10	0	6.45161e-11	1.40392e-10	0	2.41067e-10	1.95038e-10	1.79744e-10	0	0	0	0	1.57468e-10	3194	0.06388	0.258377	-0.0344564	0.120324	0.208503	0.164004	0.28625	0.0963578	0.0494093
Chromosome_1	scaffold_2	135950000	136000000	44908	0.004226	44378	0.004456	44554	0.005617	44383	0.004783	45068	0.00371	44235	0.00509	44819	0.004901	44727	0.002454	44518	0.005107	44771	0.004941	44913	0.005143	45078	0.003092	42933	0.004299	0.00662837	295	0.00634592	295	0.00681651	299	0.00653712	303	0.00645296	294	0.00697538	314	0.00733753	326	0.00706688	303	0.00657158	329	0.00661862	290	0.00878827	345	0.00688004	314	0.0077898	309	0.00524102	268	0.00905138	264	0.0130044	406	333	0.0903651	333	0.0521078	333	0.0883955	333	0.114964	333	0.179019	333	0.16314	333	0.110102	333	0.323139	333	0.094155	333	0.206717	333	0.579893	333	0.224721	333	0.23524	333	0.118003	333	0.691514	333	0.45609	0.0903651	0.00662837	0.0521078	0.00634592	0.0883955	0.00681651	0.114964	0.00653712	0.179019	0.00645296	0.16314	0.00697538	0.110102	0.00733753	0.323139	0.00706688	0.094155	0.00657158	0.206717	0.00661862	0.579893	0.00878827	0.224721	0.00688004	0.23524	0.0077898	0.118003	0.00524102	0.691514	0.00905138	0.5558	0.5079	0.9916	0.6354	0.9716	0.6484	0.8018	0.5077	0.2279	0.3713	0.7646	0.5895	0.9299	0.4886	0.7936	0.649	0.9697	0.51	0.9368	0.8261	0.0058	0.234	0.9303	0.8966	0.587	0.4759	0.9783	0.8529	0.0075	0.3666	non-barrier loci	non-barrier loci	non-barrier loci	non-barrier loci	non-barrier loci	non-barrier loci	non-barrier loci	non-barrier loci	non-barrier loci	non-barrier loci	non-barrier loci	non-barrier loci	non-barrier loci	non-barrier loci	non-barrier loci	0.00166537	122815	0.00130392	96159	0.00170001	125369	0.00173762	128143	0.00176846	130418	0.00195338	144055	0.00195753	144360	0.00294938	217506	0.00144658	106680	0.00219212	161661	0.00498977	367977	0.00215904	159222	0.0030168	222478	0.00124452	91778.7	0.00596938	440219	1.14936e-10	0	6.45161e-11	1.40392e-10	0	2.41067e-10	3.31565e-11	1.79744e-10	0	0	0	0	1.57468e-10	3084	0.06168	0.192351	-0.076823	0.0685623	-0.109403	0.0559669	0.148744	0.105568	0.0673542
Chromosome_1	scaffold_2	136000000	136050000	45804	0.001771	45045	0.002494	45252	0.003849	45449	0.002437	44923	0.001769	44989	0.002292	45380	0.002502	44320	0.001733	44289	0.002857	45806	0.00258	45872	0.002699	45780	0.001565	43540	0.0022	0.00263445	146	0.0025857	165	0.00266883	168	0.0032917	177	0.00255852	145	0.0028956	183	0.00426363	266	0.00258569	159	0.00355339	225	0.00245925	160	0.00667474	255	0.0030454	196	0.00364456	185	0.00268953	163	0.00689114	210	0.00832873	275	223	0.0726696	223	0.0282274	223	0.0739818	223	0.129799	223	0.143983	223	0.0852781	223	0.163217	223	0.157026	223	0.156067	223	0.219992	223	0.754632	223	0.282867	223	0.268032	223	0.215244	223	0.87783	223	0.58927			0.0282274	0.0025857	0.0739818	0.00266883	0.129799	0.0032917			0.0852781	0.0028956	0.163217	0.00426363	0.157026	0.00258569	0.156067	0.00355339	0.219992	0.00245925	0.754632	0.00667474	0.282867	0.0030454	0.268032	0.00364456	0.215244	0.00268953	0.87783	0.00689114			0.9822	0.8424	0.9578	0.8372	0.687	0.8548			0.9516	0.8635	0.9217	0.7315	0.9301	0.909	0.9362	0.7456	0.9671	0.9635	0.0114	0.3912	0.8278	0.9223	0.4298	0.7484	0.9965	0.971	0.024	0.5151	nan	non-barrier loci	non-barrier loci	non-barrier loci	nan	non-barrier loci	non-barrier loci	non-barrier loci	non-barrier loci	non-barrier loci	non-barrier loci	non-barrier loci	non-barrier loci	non-barrier loci	non-barrier loci			-5.38016e-05	-3967.67	0.000173334	12782.8	0.000695202	51268.6			0.000295104	21762.8	0.000989632	72981.7	0.000453686	33457.6	0.000775388	57182	0.000225246	16611.1	0.00445874	328815	0.000595896	43945.2	0.00125156	92297.8	0.000656029	48379.7	0.00514014	379066	1.14936e-10	0	6.25806e-11	1.68271e-10	0	2.41067e-10	0	3.77899e-10	0	0	0	0	1.57468e-10	13183	0.26366	0.194484	-0.256064	0.196007	-0.0791682	0.119017	0.234775	0.118015	-0.0153065
Chromosome_1	scaffold_2	136050000	136100000	46715	0.004558	46274	0.00272	46631	0.004708	46646	0.003344	46461	0.002741	46158	0.003911	46501	0.003226	45127	0.002479	46470	0.003544	46881	0.003431	47246	0.003455	46794	0.002166	44768	0.003962	0.00271669	153	0.00279508	148	0.00324603	199	0.00290313	163	0.0054228	233	0.00321339	186	0.00382887	241	0.00269727	151	0.00393344	205	0.00342943	150	0.00601955	231	0.00550274	236	0.0035226	216	0.00307392	181	0.00681143	223	0.0107065	300	270	0.0455035	270	0.00919159	270	0.0361258	270	0.0795292	270	0.225522	270	0.0372898	270	0.0973139	270	0.0641058	270	0.149271	270	0.15504	270	0.607198	270	0.41599	270	0.140966	270	0.0760413	270	0.673365	270	0.636534	0.0455035	0.00271669			0.0361258	0.00324603	0.0795292	0.00290313	0.225522	0.0054228	0.0372898	0.00321339	0.0973139	0.00382887	0.0641058	0.00269727	0.149271	0.00393344	0.15504	0.00342943	0.607198	0.00601955	0.41599	0.00550274	0.140966	0.0035226	0.0760413	0.00307392	0.673365	0.00681143	0.5779	0.7759			0.971	0.9677	0.7939	0.993	0.2306	0.4895	0.9932	0.984	0.8763	0.8664	0.9434	0.9852	0.9553	0.9432	0.9318	0.9935	0.0275	0.6849	0.7008	0.9068	0.6872	0.9679	0.9977	0.9952	0.0365	0.7326	non-barrier loci	nan	non-barrier loci	non-barrier loci	non-barrier loci	non-barrier loci	non-barrier loci	non-barrier loci	non-barrier loci	non-barrier loci	non-barrier loci	non-barrier loci	non-barrier loci	non-barrier loci	non-barrier loci	-0.000682806	-50354.4			-0.000436972	-32225.1	-0.000184366	-13596.3	0.0014163	104447	-0.00012711	-9373.92	-0.000252626	-18630.2	-0.000113227	-8350.08	0.000433935	32001.1	0.000331431	24441.8	0.00305255	225115	0.00179424	132318	0.000207104	15273.2	0.000377921	27870.3	0.00420143	309840	6.20653e-11	0	0	2.85594e-10	0	1.96778e-10	0	4.79979e-10	0	0	0	0	1.57468e-10	6308	0.12616	0.0124258	-0.0315018	0.123832	-0.133658	0.044062	0.104491	0.127083	-0.0175221
Chromosome_1	scaffold_2	136100000	136150000	46512	0.003265	46166	0.001632	46489	0.004614	46322	0.002756	46555	0.00198	46079	0.003191	46322	0.002984	46028	0.002088	46029	0.00394	46857	0.002563	47107	0.003451	46755	0.002457	44426	0.004555	0.00310841	229	0.00302462	221	0.00356977	243	0.00272775	219	0.00422008	243	0.00365237	270	0.00485581	315	0.00324616	251	0.00462427	259	0.00348636	211	0.00653357	314	0.00713666	376	0.00302138	217	0.00332989	247	0.00730815	272	0.00823156	335	343	0.0134793	343	0.0292979	343	0.0566196	343	0.101025	343	0.194642	343	0.0379684	343	0.144972	343	0.0693367	343	0.0956146	343	0.195421	343	0.565183	343	0.420519	343	0.171757	343	0.0396724	343	0.707949	343	0.656981	0.0134793	0.00310841	0.0292979	0.00302462	0.0566196	0.00356977	0.101025	0.00272775	0.194642	0.00422008	0.0379684	0.00365237	0.144972	0.00485581	0.0693367	0.00324616	0.0956146	0.00462427	0.195421	0.00348636	0.565183	0.00653357	0.420519	0.00713666	0.171757	0.00302138	0.0396724	0.00332989	0.707949	0.00730815	0.6878	0.9854	0.9888	0.9951	0.9818	0.9943	0.9231	0.9988	0.1717	0.8166	0.9964	0.9972	0.897	0.9443	0.9692	0.9977	0.9875	0.9745	0.7096	0.9967	0.0168	0.7271	0.631	0.8625	0.9482	0.9974	0.9984	0.9965	0.0204	0.7841	non-barrier loci	non-barrier loci	non-barrier loci	non-barrier loci	non-barrier loci	non-barrier loci	non-barrier loci	non-barrier loci	non-barrier loci	non-barrier loci	non-barrier loci	non-barrier loci	non-barrier loci	non-barrier loci	non-barrier loci	4.91269e-06	362.293	1.76205e-05	1299.45	0.000248765	18345.5	0.000186252	13735.4	0.00086208	63575.2	0.000434867	32069.8	0.00082331	60716.1	0.00029216	21545.7	0.000928774	68493.7	0.000770861	56848.2	0.00376407	277586	0.00313366	231096	0.00060988	44976.4	0.000609394	44940.6	0.00527415	388949	0	0	0	2.85594e-10	0	1.66255e-10	0	4.79979e-10	9.09794e-11	0	0	0	1.88943e-10	15059	0.30118	-0.272815	-0.275321	-0.291935	-0.0959057	-0.257917	-0.0925229	-0.18607	0.0893
Chromosome_1	scaffold_2	136150000	136200000	44943	0.003733	44768	0.003625	44456	0.004761	44892	0.003837	44867	0.002119	44981	0.003507	44968	0.002912	43611	0.002488	43855	0.003745	44416	0.003779	45694	0.003808	45104	0.002301	42039	0.00533	0.00375258	189	0.00376164	175	0.00369371	175	0.0039213	181	0.00516395	208	0.00407796	179	0.00470956	233	0.00425024	175	0.00386382	186	0.00493527	166	0.00698321	227	0.00777479	279	0.00395168	207	0.00389128	189	0.00695362	168	0.01295	322	291	0.0314876	291	0.0237017	291	0.0545086	291	0.051416	291	0.179758	291	0.104702	291	0.110334	291	0.290166	291	0.032925	291	0.415679	291	0.609689	291	0.391288	291	0.0293728	291	0.17052	291	0.782341	291	0.64201	0.0314876	0.00375258	0.0237017	0.00376164	0.0545086	0.00369371	0.051416	0.0039213	0.179758	0.00516395	0.104702	0.00407796	0.110334	0.00470956	0.290166	0.00425024	0.032925	0.00386382	0.415679	0.00493527	0.609689	0.00698321	0.391288	0.00777479	0.0293728	0.00395168	0.17052	0.00389128	0.782341	0.00695362	0.9255	0.9845	0.9869	0.99	0.9766	0.9572	0.9057	0.9654	0.1836	0.8523	0.9894	0.9553	0.9312	0.9518	0.8663	0.9618	0.9959	0.9725	0.2206	0.9723	0.0189	0.5912	0.7111	0.8476	0.9473	0.9415	0.9905	0.9934	0.024	0.6985	non-barrier loci	non-barrier loci	non-barrier loci	non-barrier loci	non-barrier loci	non-barrier loci	non-barrier loci	non-barrier loci	non-barrier loci	non-barrier loci	non-barrier loci	non-barrier loci	non-barrier loci	non-barrier loci	non-barrier loci	-6.99217e-05	-5156.47	-3.18606e-05	-2349.6	3.62109e-05	2670.42	0.000204802	15103.4	0.00139345	102761	0.000717957	52946.7	0.000425055	31346.2	0.00119574	88181.3	8.7315e-05	6439.16	0.00197177	145411	0.00383521	282832	0.00320579	236415	0.00038568	28442.5	0.00128478	94748.1	0.00465012	342929	0	0	0	2.85594e-10	0	1.66255e-10	0	4.79979e-10	1.18155e-10	0	0	0	2.1619e-10	3892	0.07784	0.229652	-0.0429093	0.221481	0.21111	0.108831	0.275949	-0.11149	-0.0163967
Chromosome_1	scaffold_2	136200000	136250000	47266	0.002402	47176	0.002994	47459	0.002556	47361	0.002878	47346	0.001151	47112	0.002474	47245	0.002341	46463	0.001092	47599	0.002905	47491	0.002417	47509	0.002524	47276	0.001744	45857	0.003624	0.00302409	236	0.00284721	220	0.00298851	222	0.00350694	262	0.0035308	232	0.00320294	246	0.00317813	232	0.00288254	187	0.0034726	255	0.00349001	184	0.007032	302	0.0047049	327	0.00385217	273	0.00319976	232	0.00693816	226	0.0110767	378	337	0.0408026	337	0.0288617	337	0.0689213	337	0.0980308	337	0.20808	337	0.0976637	337	0.112528	337	0.176677	337	0.0827664	337	0.407934	337	0.73735	337	0.296926	337	0.140728	337	0.178967	337	0.859326	337	0.676941	0.0408026	0.00302409	0.0288617	0.00284721	0.0689213	0.00298851	0.0980308	0.00350694	0.20808	0.0035308	0.0976637	0.00320294	0.112528	0.00317813	0.176677	0.00288254	0.0827664	0.0034726	0.407934	0.00349001	0.73735	0.007032	0.296926	0.0047049	0.140728	0.00385217	0.178967	0.00319976	0.859326	0.00693816	0.9087	0.8315	0.9602	0.7875	0.9688	0.8846	0.7232	0.732	0.2229	0.7503	0.9117	0.8261	0.9057	0.9131	0.8116	0.8374	0.9978	0.9255	0.0495	0.9051	0.0067	0.3809	0.826	0.8926	0.7784	0.7611	0.9246	0.9692	0.0036	0.5297	non-barrier loci	non-barrier loci	non-barrier loci	non-barrier loci	non-barrier loci	non-barrier loci	non-barrier loci	non-barrier loci	non-barrier loci	non-barrier loci	non-barrier loci	non-barrier loci	non-barrier loci	non-barrier loci	non-barrier loci	0.000323092	23826.8	0.000376712	27781.1	0.000489513	36099.8	0.00074794	55157.8	0.0010678	78746.4	0.000770441	56817.2	0.000638126	47059.4	0.000748545	55202.4	0.000758096	55906.8	0.00165251	121866	0.005224	385251	0.0016309	120273	0.00111817	82460.9	0.00115726	85343.8	0.00581666	428957	0	0	5.37048e-11	2.75623e-10	0	1.66255e-10	0	1.19629e-10	1.18155e-10	0	0	0	2.1619e-10	12606	0.25212	0.142842	-0.0429554	0.193029	0.0739141	0.0950046	0.0428333	0.0981326	-0.0036478
Chromosome_1	scaffold_2	136250000	136300000	37788	0.003467	34908	0.002774	37460	0.0037	38209	0.003466	36326	0.002695	37153	0.003339	37564	0.003265	37906	0.00307	40449	0.003692	37766	0.003586	38640	0.003989	37084	0.003246	30807	0.004963	0.00328783	137	0.0033077	126	0.00354114	133	0.00308614	123	0.00381675	138	0.00318065	131	0.00408755	173	0.00364685	145	0.00444736	177	0.00649061	156	0.00838715	206	0.00419928	150	0.00352132	118	0.00377875	158	0.00914692	181	0.0115106	233	177	0.0489222	177	0.0622377	177	0.0847243	177	0.16915	177	0.171883	177	0.073755	177	0.106396	177	0.154999	177	0.118956	177	0.458686	177	0.671111	177	0.213662	177	0.304525	177	0.262092	177	0.788418	177	0.677958													0.106396	0.00408755			0.118956	0.00444736	0.458686	0.00649061	0.671111	0.00838715	0.213662	0.00419928			0.262092	0.00377875	0.788418	0.00914692													0.9444	0.8226			0.9853	0.7641	0.0163	0.6518	0.0049	0.2167	0.9032	0.9046			0.8885	0.886	0.0018	0.4207	nan	nan	nan	nan	nan	nan	non-barrier loci	nan	non-barrier loci	non-barrier loci	non-barrier loci	non-barrier loci	nan	non-barrier loci	non-barrier loci													0.000243047	17923.8			0.000606865	44754	0.00314861	232198	0.00485765	358234	-0.000276721	-20407.2			0.000523251	38587.8	0.00626442	461978	5.62936e-11	0	1.63734e-10	2.59076e-10	0	2.75453e-10	0	5.60377e-11	1.18155e-10	0	0	0	2.1619e-10	10157	0.20314	0.0305598	-0.144033	-0.0978343	-0.151498	0.172878	-0.0886596	-0.223852	-0.0940452
Chromosome_1	scaffold_2	136300000	136350000	43277	0.003435	42321	0.004613	43087	0.005165	43010	0.004666	42766	0.002196	42402	0.004301	42759	0.004868	43209	0.001215	42720	0.005246	42942	0.005117	43585	0.005014	43046	0.004521	42710	0.004033	0.00606888	321	0.00688043	360	0.00601514	340	0.00716821	365	0.00646554	354	0.00696423	401	0.00710836	388	0.00697285	385	0.00712705	375	0.00707634	316	0.00917718	388	0.00700847	368	0.00796173	376	0.00711342	427	0.00989387	260	0.0117798	437	421	0.0140308	421	0.0668238	421	0.0489673	421	0.144621	421	0.191246	421	0.0876794	421	0.12668	421	0.157416	421	0.0942673	421	0.34948	421	0.63306	421	0.256686	421	0.275521	421	0.147845	421	0.840389	421	0.517019	0.0140308	0.00606888	0.0668238	0.00688043	0.0489673	0.00601514	0.144621	0.00716821	0.191246	0.00646554	0.0876794	0.00696423	0.12668	0.00710836	0.157416	0.00697285	0.0942673	0.00712705	0.34948	0.00707634	0.63306	0.00917718	0.256686	0.00700847	0.275521	0.00796173	0.147845	0.00711342	0.840389	0.00989387	0.8972	0.6738	0.92	0.5689	0.976	0.7962	0.6823	0.4868	0.2511	0.6528	0.7609	0.6426	0.9662	0.6893	0.9146	0.7056	0.9482	0.5695	0.0509	0.4433	0.0146	0.1885	0.9428	0.9049	0.6794	0.5398	0.9651	0.7355	0.0065	0.3211	non-barrier loci	non-barrier loci	non-barrier loci	non-barrier loci	non-barrier loci	non-barrier loci	non-barrier loci	non-barrier loci	non-barrier loci	non-barrier loci	non-barrier loci	non-barrier loci	non-barrier loci	non-barrier loci	non-barrier loci	0.00122888	90625.7	0.00181493	133844	0.00135764	100121	0.00235471	173651	0.00224104	165269	0.00202323	149206	0.00201886	148883	0.00220535	162636	0.00199705	147275	0.00347134	255998	0.00606268	447100	0.00248497	183257	0.00350473	258461	0.00241892	178386	0.00818837	603862	1.2794e-10	0	1.63734e-10	2.59076e-10	0	2.81931e-10	5.1086e-11	5.60377e-11	1.0977e-10	0	0	0	2.1619e-10	11931	0.23862	-0.0707703	0.0954079	-0.128545	-0.0203196	0.0494013	-0.142139	0.0775127	0.0054637
Chromosome_1	scaffold_2	136350000	136400000	49590	0.00323	49355	0.004403	49441	0.005465	49574	0.004207	49249	0.002177	49426	0.004216	49397	0.004323	49294	0.002544	49404	0.004236	49592	0.00506	49774	0.005226	49612	0.005147	49177	0.005284	0.00525498	361	0.00586233	400	0.00547422	378	0.00618928	395	0.00575245	380	0.00617804	446	0.00626	445	0.00625656	426	0.00627935	434	0.00807643	402	0.00898633	493	0.00724851	498	0.00636761	391	0.00638714	493	0.00876063	369	0.0114767	511	457	0.0230022	457	0.048633	457	0.0558431	457	0.124009	457	0.174347	457	0.139287	457	0.059586	457	0.0831211	457	0.180923	457	0.432088	457	0.552032	457	0.192884	457	0.19365	457	0.12446	457	0.739776	457	0.517321	0.0230022	0.00525498	0.048633	0.00586233	0.0558431	0.00547422	0.124009	0.00618928	0.174347	0.00575245	0.139287	0.00617804	0.059586	0.00626	0.0831211	0.00625656	0.180923	0.00627935	0.432088	0.00807643	0.552032	0.00898633	0.192884	0.00724851	0.19365	0.00636761	0.12446	0.00638714	0.739776	0.00876063	0.9564	0.3686	0.9419	0.3252	0.982	0.5323	0.7585	0.2559	0.3006	0.4294	0.8298	0.3043	0.9671	0.3701	0.9846	0.4372	0.9365	0.3589	0.1852	0.2581	0.0739	0.0954	0.9556	0.8035	0.6745	0.3145	0.9839	0.3301	0.0224	0.1559	non-barrier loci	non-barrier loci	non-barrier loci	non-barrier loci	non-barrier loci	non-barrier loci	non-barrier loci	non-barrier loci	non-barrier loci	non-barrier loci	non-barrier loci	non-barrier loci	non-barrier loci	non-barrier loci	non-barrier loci	0.000538477	39710.7	0.000719332	53048.1	0.000753219	55547.1	0.00137478	101385	0.00152445	112423	0.00140354	103506	0.0009145	67441	0.00107006	78913.1	0.00154835	114185	0.00437493	322635	0.00510133	376204	0.00199351	147014	0.00205811	151778	0.00165214	121839	0.00640013	471986	1.2794e-10	0	1.63734e-10	2.59076e-10	0	2.81931e-10	1.3807e-10	9.78079e-11	9.02058e-11	0	0	0	2.63431e-10	4621	0.09242	-0.016391	0.0368276	-0.0939063	-0.0382126	-0.078348	-0.114615	0.0117832	-0.00379509
Chromosome_1	scaffold_2	136400000	136450000	48577	0.003411	48155	0.00438	48563	0.004745	48605	0.004883	48574	0.002581	48560	0.004379	48608	0.004563	48158	0.002219	48591	0.003756	48806	0.004518	48734	0.004495	48919	0.004814	47399	0.003807	0.00551941	367	0.00527089	354	0.00539639	356	0.00551993	360	0.00552888	357	0.00631172	429	0.00596169	410	0.00596774	393	0.00534599	335	0.00681923	347	0.0080499	381	0.00627047	375	0.00604622	391	0.00683856	475	0.00979466	357	0.0120723	468	384	0.018503	384	0.0336233	384	0.045871	384	0.0485589	384	0.140687	384	0.123786	384	0.0787322	384	0.0735652	384	0.115976	384	0.289153	384	0.524015	384	0.194073	384	0.0943005	384	0.111154	384	0.692596	384	0.499565	0.018503	0.00551941	0.0336233	0.00527089	0.045871	0.00539639	0.0485589	0.00551993	0.140687	0.00552888	0.123786	0.00631172	0.0787322	0.00596169	0.0735652	0.00596774	0.115976	0.00534599	0.289153	0.00681923	0.524015	0.0080499	0.194073	0.00627047	0.0943005	0.00604622	0.111154	0.00683856	0.692596	0.00979466	0.967	0.2466	0.9708	0.2465	0.9841	0.4048	0.9243	0.1805	0.4681	0.2759	0.8384	0.1828	0.9786	0.3372	0.9929	0.3039	0.8586	0.327	0.3423	0.368	0.1181	0.1139	0.9452	0.7447	0.8988	0.2628	0.9975	0.2309	0.0401	0.2485	non-barrier loci	non-barrier loci	non-barrier loci	non-barrier loci	non-barrier loci	non-barrier loci	non-barrier loci	non-barrier loci	non-barrier loci	non-barrier loci	non-barrier loci	non-barrier loci	non-barrier loci	non-barrier loci	non-barrier loci	0.000830407	61239.5	0.000764388	56370.8	0.000959386	70751.2	0.00108243	79824.9	0.00157588	116216	0.00178272	131469	0.00134169	98944.4	0.00131324	96846.5	0.00122049	90006.4	0.00328123	241979	0.0046929	346084	0.00211947	156303	0.00166672	122915	0.00215006	158559	0.00739466	545329	1.2794e-10	2.75312e-10	2.41012e-10	8.22123e-10	0	2.97852e-10	1.3807e-10	1.10029e-09	9.02058e-11	0	0	0	2.99361e-10	2423	0.04846	-0.00531607	0.0177021	-0.0729021	-0.0303662	-0.107249	-0.0146984	-0.0430457	-0.0174826
Chromosome_1	scaffold_2	136450000	136500000	48814	0.005354	48537	0.006672	48632	0.006888	48825	0.006374	48935	0.003645	48579	0.006534	48683	0.006514	48253	0.003667	48747	0.00462	48960	0.00616	49169	0.006374	48948	0.005851	47833	0.005859	0.00695164	389	0.00650959	369	0.00737771	407	0.0073694	404	0.00760573	388	0.00796069	435	0.00804296	432	0.00804611	421	0.00707315	358	0.0072416	351	0.0109527	435	0.00833529	415	0.00800223	449	0.00930134	488	0.0118184	366	0.0131744	474	399	0.020072	399	0.0115146	399	0.0496201	399	0.0363383	399	0.148349	399	0.06644	399	0.125485	399	0.13401	399	0.162358	399	0.237922	399	0.473553	399	0.207152	399	0.0521393	399	0.16141	399	0.655602	399	0.488005	0.020072	0.00695164	0.0115146	0.00650959	0.0496201	0.00737771	0.0363383	0.0073694	0.148349	0.00760573	0.06644	0.00796069	0.125485	0.00804296	0.13401	0.00804611	0.162358	0.00707315	0.237922	0.0072416	0.473553	0.0109527	0.207152	0.00833529	0.0521393	0.00800223	0.16141	0.00930134	0.655602	0.0118184	0.9448	0.2392	0.9936	0.3811	0.9824	0.3878	0.9913	0.2735	0.6557	0.2917	0.9213	0.2082	0.9869	0.3499	0.9934	0.3734	0.7792	0.3547	0.3544	0.2582	0.2228	0.0805	0.9495	0.7461	0.9899	0.3236	0.991	0.2049	0.1582	0.1782	non-barrier loci	non-barrier loci	non-barrier loci	non-barrier loci	non-barrier loci	non-barrier loci	non-barrier loci	non-barrier loci	non-barrier loci	non-barrier loci	non-barrier loci	non-barrier loci	non-barrier loci	non-barrier loci	non-barrier loci	0.000577645	42599.2	0.000242588	17890	0.000923708	68120.1	0.000846401	62418.9	0.00174173	128446	0.00151669	111850	0.00141196	104127	0.00193361	142597	0.00157615	116236	0.0022321	164609	0.00593218	437477	0.00221879	163627	0.00139923	103188	0.00311884	230003	0.00816238	601945	2.05346e-10	2.87983e-10	2.8718e-10	1.26452e-09	0	3.35718e-10	1.3807e-10	1.10029e-09	9.02058e-11	0	0	0	2.99361e-10	829	0.01658	0.0996616	-0.0446179	0.148739	-0.0667733	-0.0485579	0.00331705	0.152925	-0.025138
Chromosome_1	scaffold_2	136500000	136550000	47248	0.004447	46930	0.004677	47156	0.005123	46862	0.00469	46965	0.00274	46679	0.004437	47002	0.004985	46780	0.003092	46172	0.004493	47516	0.004659	47638	0.004889	47112	0.004645	43538	0.004718	0.00551944	358	0.00553563	354	0.00566629	361	0.0060542	375	0.00591967	353	0.00628938	407	0.0061283	381	0.00587994	376	0.00659703	375	0.00734429	381	0.00835501	416	0.00732811	391	0.00632103	384	0.00664217	410	0.00733094	296	0.0137725	536	320	0.024715	320	0.0360782	320	0.0440134	320	0.0696631	320	0.0920403	320	0.0951394	320	0.057797	320	0.0678807	320	0.215311	320	0.368561	320	0.498194	320	0.273287	320	0.105314	320	0.129027	320	0.604202	320	0.493684	0.024715	0.00551944	0.0360782	0.00553563	0.0440134	0.00566629	0.0696631	0.0060542	0.0920403	0.00591967	0.0951394	0.00628938	0.057797	0.0061283	0.0678807	0.00587994	0.215311	0.00659703	0.368561	0.00734429	0.498194	0.00835501	0.273287	0.00732811	0.105314	0.00632103	0.129027	0.00664217	0.604202	0.00733094	0.9316	0.1613	0.991	0.2961	0.9879	0.3023	0.9882	0.2151	0.7284	0.1798	0.9717	0.1655	0.9792	0.2696	0.954	0.3001	0.815	0.2304	0.4605	0.155	0.3797	0.0656	0.9366	0.6979	0.9912	0.2532	0.9454	0.1415	0.3867	0.1365	non-barrier loci	non-barrier loci	non-barrier loci	non-barrier loci	non-barrier loci	non-barrier loci	non-barrier loci	non-barrier loci	non-barrier loci	non-barrier loci	non-barrier loci	non-barrier loci	non-barrier loci	non-barrier loci	non-barrier loci	0.000729939	53830.3	0.000761627	56167.2	0.00100329	73988.6	0.0012712	93746.1	0.00125167	92305.8	0.00135238	99732.8	0.0011223	82765.3	0.00111294	82075.2	0.00190603	140563	0.00352979	260309	0.00436451	321867	0.00252461	186181	0.00176403	130091	0.00182717	134747	0.00441494	325586	3.12239e-10	2.87983e-10	2.8718e-10	1.26452e-09	0	3.35718e-10	3.29906e-10	1.10029e-09	9.02058e-11	0	0	8.94011e-11	2.99361e-10	1141	0.02282	0.0297606	0.0514702	0.0416065	0.0286977	0.027186	0.0270125	-0.0549215	-0.0127714
Chromosome_1	scaffold_2	136550000	136600000	45287	0.006843	44939	0.006576	45150	0.008285	45171	0.007559	45628	0.005427	44843	0.007311	45065	0.007419	45157	0.005528	44878	0.005603	45602	0.006691	45697	0.007514	44803	0.00529	45339	0.006995	0.00725157	431	0.006607	389	0.00734915	430	0.00678785	403	0.0074344	447	0.00795923	476	0.00806385	483	0.00758364	394	0.0075683	374	0.0105066	477	0.0111049	532	0.00870598	433	0.00779913	459	0.0089838	475	0.0129358	495	0.0163359	551	446	0.026446	446	0.0192305	446	0.034251	446	0.0586924	446	0.0998702	446	0.074908	446	0.0723397	446	0.178318	446	0.149467	446	0.308645	446	0.367628	446	0.212923	446	0.100416	446	0.221388	446	0.440395	446	0.563042	0.026446	0.00725157	0.0192305	0.006607	0.034251	0.00734915	0.0586924	0.00678785	0.0998702	0.0074344	0.074908	0.00795923	0.0723397	0.00806385	0.178318	0.00758364	0.149467	0.0075683	0.308645	0.0105066	0.367628	0.0111049	0.212923	0.00870598	0.100416	0.00779913	0.221388	0.0089838	0.440395	0.0129358	0.9129	0.1024	0.9896	0.1657	0.9934	0.2144	0.9367	0.1027	0.8146	0.1056	0.9442	0.0869	0.9853	0.1797	0.9162	0.1952	0.792	0.0988	0.3927	0.0698	0.4677	0.0389	0.8923	0.5799	0.9733	0.176	0.9025	0.1013	0.4976	0.1079	non-barrier loci	non-barrier loci	non-barrier loci	non-barrier loci	non-barrier loci	non-barrier loci	non-barrier loci	non-barrier loci	non-barrier loci	non-barrier loci	non-barrier loci	non-barrier loci	non-barrier loci	non-barrier loci	non-barrier loci	-0.000284933	-21012.7	-0.000495504	-36541.6	-6.33468e-05	-4671.59	-0.000257155	-18964.2	0.000255896	18871.4	0.00049273	36337	0.000164348	12120.1	0.00118164	87141.6	0.0010098	74469	0.00403611	297648	0.00458395	338049	0.00145148	107041	0.000855634	63099.8	0.0026293	193901	0.00745828	550021	3.12239e-10	3.36276e-10	2.8718e-10	1.26452e-09	0	3.35718e-10	4.37814e-10	1.3059e-09	3.67742e-10	0	0	9.71751e-11	2.99361e-10	553	0.01106	0.113639	-0.0782496	0.05245	0.0539322	0.0650922	0.0633381	0.0235858	-0.025877
Chromosome_1	scaffold_2	136600000	136650000	49965	0.00522	49924	0.005309	49936	0.005631	49942	0.005304	49951	0.00403	49927	0.005178	49929	0.004792	49876	0.003476	49983	0.004927	49933	0.005273	49910	0.005491	49924	0.004321	49965	0.004677	0.00665152	484	0.00684948	508	0.00700382	507	0.00737427	546	0.0077898	556	0.00756833	538	0.00756539	558	0.00811177	515	0.00785214	530	0.00916255	552	0.0096442	598	0.00951557	598	0.00747432	539	0.00843621	526	0.0102709	509	0.0122123	623	580	0.0266347	580	0.0458412	580	0.0310478	580	0.0975469	580	0.122933	580	0.122737	580	0.0845302	580	0.216097	580	0.142429	580	0.275244	580	0.380786	580	0.311106	580	0.0964035	580	0.260964	580	0.472808	580	0.510456	0.0266347	0.00665152	0.0458412	0.00684948	0.0310478	0.00700382	0.0975469	0.00737427	0.122933	0.0077898	0.122737	0.00756833	0.0845302	0.00756539	0.216097	0.00811177	0.142429	0.00785214	0.275244	0.00916255	0.380786	0.0096442	0.311106	0.00951557	0.0964035	0.00747432	0.260964	0.00843621	0.472808	0.0102709	0.9161	0.0487	0.9816	0.074	0.9951	0.1384	0.918	0.0525	0.8568	0.0625	0.804	0.0422	0.9892	0.1186	0.9172	0.1145	0.8719	0.0566	0.5778	0.0334	0.506	0.0322	0.8227	0.4557	0.9724	0.1148	0.9104	0.0629	0.5567	0.0758	non-barrier loci	non-barrier loci	non-barrier loci	non-barrier loci	non-barrier loci	non-barrier loci	non-barrier loci	non-barrier loci	non-barrier loci	non-barrier loci	non-barrier loci	non-barrier loci	non-barrier loci	non-barrier loci	non-barrier loci	0.00125402	92479.1	0.00146748	108222	0.00166932	123106	0.00197427	145595	0.0024343	179521	0.00242683	178969	0.00200439	147816	0.00320577	236413	0.00264314	194922	0.00440205	324635	0.0051607	380583	0.00443157	326812	0.00223082	164515	0.00387971	286114	0.00651791	480672	3.12239e-10	4.46841e-10	4.20741e-10	2.17589e-09	4.20415e-11	5.17522e-10	4.37814e-10	1.99424e-09	4.24587e-10	0	0	9.71751e-11	4.04816e-10	4112	0.08224	-0.0691696	-0.0606353	-0.065051	-0.0413346	-0.00220671	0.0392751	-0.0345734	-0.0223272
Chromosome_1	scaffold_2	136650000	136700000	49067	0.006528	49042	0.00751	48905	0.007071	49019	0.007048	49430	0.004606	48998	0.007233	48900	0.006726	48924	0.003522	48774	0.006255	49084	0.007298	49182	0.007398	49188	0.00686	48340	0.004182	0.00813803	600	0.00817428	597	0.00839019	617	0.00895249	631	0.00845982	600	0.00969422	686	0.00896139	653	0.00935361	633	0.0091184	622	0.009374	598	0.0117309	658	0.0115774	686	0.00914894	651	0.00977945	678	0.0123223	539	0.0137999	698	711	0.0239685	711	0.0192844	711	0.0321818	711	0.0821035	711	0.0779053	711	0.128795	711	0.0780548	711	0.122824	711	0.140622	711	0.243824	711	0.461981	711	0.423998	711	0.0854884	711	0.129396	711	0.613727	711	0.476101	0.0239685	0.00813803	0.0192844	0.00817428	0.0321818	0.00839019	0.0821035	0.00895249	0.0779053	0.00845982	0.128795	0.00969422	0.0780548	0.00896139	0.122824	0.00935361	0.140622	0.0091184	0.243824	0.009374	0.461981	0.0117309	0.423998	0.0115774	0.0854884	0.00914894	0.129396	0.00977945	0.613727	0.0123223	0.8963	0.0106	0.9827	0.0187	0.995	0.0492	0.957	0.0168	0.859	0.0153	0.8009	0.0123	0.9815	0.0466	0.8864	0.0381	0.9498	0.0265	0.7207	0.0117	0.452	0.0095	0.6983	0.3038	0.99	0.0421	0.9402	0.0275	0.4757	0.0196	non-barrier loci	non-barrier loci	non-barrier loci	non-barrier loci	non-barrier loci	non-barrier loci	non-barrier loci	non-barrier loci	non-barrier loci	non-barrier loci	non-barrier loci	non-barrier loci	non-barrier loci	non-barrier loci	non-barrier loci	0.000915035	67480.5	0.00082628	60935.1	0.00107469	79254.5	0.00149849	110508	0.00149682	110385	0.00263222	194116	0.00172689	127352	0.00222461	164057	0.0022919	169019	0.003372	248673	0.00627092	462457	0.00578745	426803	0.00177744	131079	0.00298645	220239	0.00825827	609017	2.82956e-10	4.46841e-10	4.31727e-10	2.48947e-09	1.25123e-10	6.16279e-10	4.37814e-10	1.99424e-09	4.24587e-10	0	0	9.71751e-11	4.75119e-10	945	0.0189	-0.0600523	0.0555641	-0.036821	-0.0084657	-0.0495981	-0.0449695	-0.0956112	-0.0139774
Chromosome_1	scaffold_2	136700000	136750000	47858	0.006678	47861	0.006885	47868	0.007291	47885	0.007209	47826	0.006002	47785	0.007101	47815	0.006125	47784	0.003268	47908	0.005558	47928	0.006959	47946	0.007157	47880	0.006576	47920	0.004648	0.00869243	557	0.00854572	544	0.00884088	578	0.00856519	548	0.0090939	579	0.00911925	571	0.00934456	618	0.00961558	583	0.00868966	511	0.0102948	608	0.011394	587	0.0123623	642	0.00921923	601	0.00990961	588	0.0124949	569	0.015312	632	626	0.0250407	626	0.0388658	626	0.0395554	626	0.0409335	626	0.100164	626	0.123853	626	0.0857665	626	0.123352	626	0.132473	626	0.201518	626	0.42732	626	0.426806	626	0.0535079	626	0.159884	626	0.512061	626	0.522551	0.0250407	0.00869243	0.0388658	0.00854572	0.0395554	0.00884088	0.0409335	0.00856519	0.100164	0.0090939	0.123853	0.00911925	0.0857665	0.00934456	0.123352	0.00961558	0.132473	0.00868966	0.201518	0.0102948	0.42732	0.011394	0.426806	0.0123623	0.0535079	0.00921923	0.159884	0.00990961	0.512061	0.0124949	0.924	0.0091	0.9814	0.0115	0.9939	0.0388	0.9602	0.0145	0.8575	0.0113	0.7625	0.0091	0.9861	0.0505	0.948	0.0404	0.9474	0.0259	0.8131	0.0148	0.3879	0.0136	0.4784	0.21	0.9948	0.0415	0.9588	0.0283	0.4507	0.038	non-barrier loci	non-barrier loci	non-barrier loci	non-barrier loci	non-barrier loci	non-barrier loci	non-barrier loci	non-barrier loci	non-barrier loci	non-barrier loci	non-barrier loci	non-barrier loci	non-barrier loci	non-barrier loci	non-barrier loci	0.00150943	111315	0.00148772	109714	0.00171188	126245	0.00154419	113878	0.0021764	160501	0.00247825	182761	0.00212056	156383	0.00274908	202734	0.00233216	171988	0.00371528	273988	0.00618154	455866	0.00645977	476385	0.00222623	164176	0.00355911	262472	0.00785991	579639	2.39032e-10	4.46841e-10	4.31727e-10	2.48947e-09	1.25123e-10	6.16279e-10	1.33961e-10	1.99424e-09	4.24587e-10	0	0	9.12501e-11	4.75119e-10	583	0.01166	0.101205	0.0414014	0.101805	0.087939	0.0803606	0.0692016	0.0102521	0.00362116
Chromosome_1	scaffold_2	136750000	136800000	48298	0.006927	48292	0.006668	48449	0.007207	48297	0.007495	48306	0.005153	48220	0.007368	48191	0.006383	47886	0.004152	48275	0.006075	48679	0.007356	48689	0.007022	48358	0.005778	47860	0.003239	0.00807602	511	0.00809744	509	0.0084504	551	0.00793447	494	0.00901569	563	0.00855403	522	0.00860809	551	0.00856273	506	0.00834598	494	0.0112405	584	0.0121814	614	0.0118905	560	0.00849902	568	0.00857455	506	0.01273	562	0.0144237	613	547	0.0336761	547	0.0382729	547	0.0458509	547	0.0536259	547	0.0893508	547	0.0858086	547	0.0733114	547	0.156752	547	0.121148	547	0.312255	547	0.471703	547	0.546299	547	0.0579783	547	0.152397	547	0.55257	547	0.463178	0.0336761	0.00807602	0.0382729	0.00809744	0.0458509	0.0084504	0.0536259	0.00793447	0.0893508	0.00901569	0.0858086	0.00855403	0.0733114	0.00860809	0.156752	0.00856273	0.121148	0.00834598	0.312255	0.0112405	0.471703	0.0121814	0.546299	0.0118905	0.0579783	0.00849902	0.152397	0.00857455	0.55257	0.01273	0.9308	0.0162	0.9816	0.0265	0.9891	0.0648	0.9942	0.0348	0.8603	0.0222	0.8091	0.0181	0.983	0.0693	0.9845	0.0908	0.9095	0.043	0.764	0.0191	0.3554	0.0151	0.3319	0.2085	0.9972	0.0863	0.9805	0.056	0.4296	0.039	non-barrier loci	non-barrier loci	non-barrier loci	non-barrier loci	non-barrier loci	non-barrier loci	non-barrier loci	non-barrier loci	non-barrier loci	non-barrier loci	non-barrier loci	non-barrier loci	non-barrier loci	non-barrier loci	non-barrier loci	0.000817524	60289.4	0.000908439	66994.1	0.0012554	92580.9	0.00108947	80344.8	0.00204119	150530	0.00185153	136544	0.00149359	110147	0.00216273	159493	0.00179748	132557	0.00515301	380016	0.00659438	486311	0.00675995	498522	0.00148102	109220	0.00249405	183927	0.00807754	595689	2.39032e-10	1.6637e-10	3.94444e-10	2.48947e-09	1.25123e-10	6.16279e-10	1.0391e-10	1.34546e-09	4.78331e-10	0	0	2.98454e-11	4.75119e-10	302	0.00604	0.0502	0.120111	0.0358327	0.0147361	-0.00240926	-0.0127543	-0.0239904	-0.00924814
Chromosome_1	scaffold_2	136800000	136850000	49560	0.004995	49515	0.0052	49518	0.00568	49595	0.005636	49546	0.005358	49521	0.00531	49506	0.005178	49445	0.003221	49507	0.005106	49531	0.005559	49599	0.005709	49503	0.005094	49214	0.003121	0.00662812	430	0.00664936	423	0.00682335	441	0.00676584	438	0.00718157	446	0.00779574	492	0.00720252	483	0.00693661	416	0.00730452	448	0.00838179	519	0.00867335	497	0.0125604	561	0.00685355	457	0.00831757	481	0.00938236	478	0.0128223	531	531	0.0160195	531	0.0218612	531	0.0457447	531	0.0694601	531	0.112133	531	0.124112	531	0.0769484	531	0.0923814	531	0.165298	531	0.188496	531	0.399252	531	0.605398	531	0.0772924	531	0.226755	531	0.461265	531	0.529718	0.0160195	0.00662812	0.0218612	0.00664936	0.0457447	0.00682335	0.0694601	0.00676584	0.112133	0.00718157	0.124112	0.00779574	0.0769484	0.00720252	0.0923814	0.00693661	0.165298	0.00730452	0.188496	0.00838179	0.399252	0.00867335	0.605398	0.0125604	0.0772924	0.00685355	0.226755	0.00831757	0.461265	0.00938236	0.8206	0.0677	0.9598	0.0888	0.9803	0.1672	0.99	0.1031	0.8115	0.0737	0.8219	0.072	0.9746	0.1529	0.9851	0.205	0.7869	0.1164	0.7959	0.0455	0.2962	0.0302	0.2351	0.2228	0.998	0.2487	0.9606	0.142	0.4352	0.0788	non-barrier loci	non-barrier loci	non-barrier loci	non-barrier loci	non-barrier loci	non-barrier loci	non-barrier loci	non-barrier loci	non-barrier loci	non-barrier loci	non-barrier loci	non-barrier loci	non-barrier loci	non-barrier loci	non-barrier loci	0.000955616	70473.1	0.00101536	74878.7	0.00131385	96891.7	0.00131134	96706.2	0.00182957	134924	0.00235224	173469	0.00150802	111211	0.00153511	113208	0.00189702	139898	0.00284829	210051	0.00420835	310350	0.00814544	600696	0.00159855	117887	0.00318157	234629	0.00509286	375579	2.39032e-10	1.66704e-11	2.63786e-10	6.2302e-10	9.95035e-11	3.63357e-10	1.0391e-10	4.49527e-10	5.73877e-10	0	0	2.98454e-11	4.75119e-10			-0.0468275	-0.125159	-0.0915512	-0.0711773	-0.0025394	-0.0409468	-0.0751752	-0.0372664
Chromosome_1	scaffold_2	136850000	136900000	49789	0.003783	49811	0.004506	49768	0.004754	49697	0.004013	49229	0.00342	49778	0.003893	49804	0.004042	49007	0.003227	48961	0.003866	49646	0.004105	49583	0.004742	49799	0.004142	49739	0.002315	0.00539048	366	0.00539866	384	0.00535914	377	0.00577179	388	0.00552947	387	0.00640375	413	0.00665904	442	0.00578037	398	0.00641753	391	0.00720586	406	0.00968984	500	0.00964107	448	0.00533206	383	0.00597294	372	0.0102637	430	0.0138097	558	420	0.0355883	420	0.0547565	420	0.0499768	420	0.0351501	420	0.0947665	420	0.118503	420	0.107405	420	0.0670869	420	0.216849	420	0.288635	420	0.538075	420	0.606656	420	0.0627657	420	0.123094	420	0.652685	420	0.539664	0.0355883	0.00539048	0.0547565	0.00539866	0.0499768	0.00535914	0.0351501	0.00577179	0.0947665	0.00552947	0.118503	0.00640375	0.107405	0.00665904	0.0670869	0.00578037	0.216849	0.00641753	0.288635	0.00720586	0.538075	0.00968984	0.606656	0.00964107	0.0627657	0.00533206	0.123094	0.00597294	0.652685	0.0102637	0.8157	0.4536	0.9794	0.4699	0.9773	0.5389	0.7948	0.3744	0.8943	0.4343	0.8752	0.3722	0.973	0.4697	0.9777	0.5489	0.653	0.3913	0.6384	0.306	0.1363	0.1213	0.1567	0.3885	0.965	0.5929	0.9166	0.4613	0.2858	0.2542	non-barrier loci	non-barrier loci	non-barrier loci	non-barrier loci	non-barrier loci	non-barrier loci	non-barrier loci	non-barrier loci	non-barrier loci	non-barrier loci	non-barrier loci	non-barrier loci	non-barrier loci	non-barrier loci	non-barrier loci	0.00101298	74703.7	0.000975158	71914.3	0.00104164	76817	0.00114779	84645.4	0.00126697	93434.6	0.00201175	148359	0.00191104	140932	0.00133837	98699.5	0.00211353	155865	0.00312486	230447	0.00570534	420748	0.00611257	450779	0.00113256	83522.4	0.00188094	138713	0.00694019	511813	1.482e-10	1.66704e-11	2.63786e-10	4.78208e-10	8.03333e-11	3.63357e-10	8.52061e-11	4.49527e-10	5.73877e-10	0	0	2.98454e-11	4.60426e-10			-0.170625	-0.239179	-0.190738	-0.103522	-0.16359	-0.0363403	-0.0443924	0.00175868
Chromosome_1	scaffold_2	136900000	136950000	49978	0.003838	49932	0.004022	49987	0.004218	49976	0.003617	49982	0.003908	49921	0.003726	49983	0.003345	49931	0.002085	49991	0.003116	49937	0.00396	49965	0.004248	49904	0.003963	49881	0.002571	0.00485423	289	0.00509775	318	0.00525063	327	0.00574581	335	0.00535651	357	0.00547973	348	0.005673	364	0.0058921	341	0.00540896	319	0.00682344	416	0.00867512	397	0.0102348	438	0.00538474	319	0.00634242	350	0.00882499	397	0.0130154	495	437	0.0536166	437	0.0438422	437	0.0758141	437	0.140171	437	0.0762462	437	0.101092	437	0.095192	437	0.135213	437	0.207692	437	0.2179	437	0.587877	437	0.600782	437	0.131324	437	0.226577	437	0.60696	437	0.613221	0.0536166	0.00485423	0.0438422	0.00509775	0.0758141	0.00525063	0.140171	0.00574581	0.0762462	0.00535651	0.101092	0.00547973	0.095192	0.005673	0.135213	0.0058921	0.207692	0.00540896	0.2179	0.00682344	0.587877	0.00867512	0.600782	0.0102348	0.131324	0.00538474	0.226577	0.00634242	0.60696	0.00882499	0.8819	0.8541	0.9631	0.8038	0.9602	0.8246	0.6268	0.6795	0.9485	0.8411	0.9549	0.7822	0.9744	0.7392	0.9821	0.7782	0.7048	0.7814	0.7935	0.6675	0.0929	0.4325	0.2259	0.6137	0.8701	0.8264	0.8983	0.7422	0.2144	0.5375	non-barrier loci	non-barrier loci	non-barrier loci	non-barrier loci	non-barrier loci	non-barrier loci	non-barrier loci	non-barrier loci	non-barrier loci	non-barrier loci	non-barrier loci	non-barrier loci	non-barrier loci	non-barrier loci	non-barrier loci	0.000921727	67973.9	0.000993747	73285.2	0.00126363	93187.9	0.00161081	118791	0.00131351	96866.5	0.00168323	124132	0.00144	106194	0.0017866	131755	0.00172696	127357	0.00274544	202466	0.00550862	406240	0.00682533	503343	0.00151074	111411	0.00268842	198261	0.00582849	429830	0	1.66704e-11	2.63786e-10	4.78208e-10	8.03333e-11	3.63357e-10	0	4.49527e-10	5.73877e-10	0	0	2.98454e-11	4.51871e-10	5074	0.10148	-0.0645588	-0.0630923	0.0165853	0.0350628	-0.0442788	0.071481	-0.0284327	0.0263781
Chromosome_1	scaffold_2	136950000	137000000	49586	0.002347	49584	0.002353	49718	0.002545	49652	0.002104	49803	0.002592	49531	0.002302	49626	0.001799	49822	0.001996	49739	0.002362	49600	0.002514	49732	0.002192	49612	0.002311	49503	0.002056	0.00209476	162	0.00256178	213	0.00259469	213	0.00304009	189	0.00265441	201	0.00249461	206	0.0029643	242	0.00278953	200	0.00302381	202	0.00395195	273	0.00478618	260	0.00433143	238	0.00346333	225	0.00327012	216	0.00525165	308	0.0119182	407	267	0.00782557	267	0.0237503	267	0.0498257	267	0.20001	267	0.0435073	267	0.0774589	267	0.0770399	267	0.150426	267	0.153497	267	0.347242	267	0.630955	267	0.550255	267	0.228572	267	0.277406	267	0.636665	267	0.633868	0.00782557	0.00209476	0.0237503	0.00256178	0.0498257	0.00259469	0.20001	0.00304009	0.0435073	0.00265441	0.0774589	0.00249461	0.0770399	0.0029643	0.150426	0.00278953	0.153497	0.00302381	0.347242	0.00395195	0.630955	0.00478618	0.550255	0.00433143	0.228572	0.00346333	0.277406	0.00327012	0.636665	0.00525165	0.8999	0.9785	0.8598	0.9586	0.9629	0.9668	0.6565	0.9388	0.9769	0.9755	0.8639	0.9754	0.9869	0.9549	0.9831	0.9541	0.8696	0.9743	0.5412	0.8314	0.0138	0.6885	0.4786	0.8828	0.795	0.9527	0.8253	0.944	0.1889	0.7922	non-barrier loci	non-barrier loci	non-barrier loci	non-barrier loci	non-barrier loci	non-barrier loci	non-barrier loci	non-barrier loci	non-barrier loci	non-barrier loci	non-barrier loci	non-barrier loci	non-barrier loci	non-barrier loci	non-barrier loci	-5.32351e-05	-3925.89	0.000208782	15396.9	0.000347692	25641	0.00076759	56606.9	0.000384905	28385.3	0.000499112	36807.7	0.000595798	43937.9	0.000538032	39677.8	0.000746808	55074.3	0.00155995	115041	0.00269218	198538	0.00220743	162790	0.00113583	83763.5	0.00121512	89610.8	0.00295765	218116	0	0	2.25856e-10	4.44174e-10	8.03333e-11	2.35456e-10	0	1.86172e-10	5.73877e-10	0	0	4.06458e-11	4.51871e-10	287	0.00574	0.0583498	0.113409	-0.0743321	-0.162185	0.080357	-0.0782945	-0.0660327	0.00521609
Chromosome_1	scaffold_2	137000000	137050000	48454	0.002619	48064	0.002855	48804	0.002724	48919	0.002911	48678	0.003317	48190	0.002367	49173	0.002535	48358	0.001545	48669	0.002368	48411	0.003292	49209	0.003185	48673	0.002645	48720	0.002508	0.00368821	245	0.00420033	268	0.00376925	243	0.00378426	249	0.00389427	252	0.00407082	249	0.00397274	277	0.00398938	245	0.00350571	226	0.00582717	363	0.00533895	288	0.00480416	286	0.00372417	235	0.00440842	244	0.00607445	326	0.011528	419	247	0.0127916	247	0.0838141	247	0.0805627	247	0.0367051	247	0.0623714	247	0.112206	247	0.0627172	247	0.0694851	247	0.0862924	247	0.202437	247	0.580576	247	0.320964	247	0.127884	247	0.212773	247	0.616733	247	0.554259	0.0127916	0.00368821	0.0838141	0.00420033	0.0805627	0.00376925	0.0367051	0.00378426	0.0623714	0.00389427	0.112206	0.00407082	0.0627172	0.00397274	0.0694851	0.00398938	0.0862924	0.00350571	0.202437	0.00582717	0.580576	0.00533895	0.320964	0.00480416	0.127884	0.00372417	0.212773	0.00440842	0.616733	0.00607445	0.9647	0.9797	0.8447	0.9649	0.9689	0.9952	0.8018	0.9967	0.9706	0.9766	0.3058	0.9873	0.9923	0.9955	0.9874	0.9931	0.9834	0.9932	0.4298	0.9348	0.0045	0.9452	0.6629	0.9782	0.8537	0.9916	0.5194	0.9689	0.1488	0.9384	non-barrier loci	non-barrier loci	non-barrier loci	non-barrier loci	non-barrier loci	non-barrier loci	non-barrier loci	non-barrier loci	non-barrier loci	non-barrier loci	non-barrier loci	non-barrier loci	non-barrier loci	non-barrier loci	non-barrier loci	0.000640209	47213	0.000961828	70931.3	0.000993254	73248.8	0.000764264	56361.6	0.00099227	73176.3	0.00121082	89293.2	0.00101824	75091.7	0.00107438	79231.6	0.000729208	53776.4	0.00257617	189983	0.00297395	219318	0.00195766	144371	0.00111317	82092	0.00181842	134102	0.00364345	268691	0	0	1.90843e-10	1.74332e-10	4.43753e-11	0	0	1.77971e-11	2.78971e-10	0	0	7.20345e-11	4.51871e-10			-0.153355	0.0703473	-0.241142	-0.211761	-0.0793636	-0.27453	-0.105761	-0.0223854
Chromosome_1	scaffold_2	137050000	137100000	49894	0.001273	49851	0.00218	49809	0.001714	49885	0.001685	49908	0.002707	49811	0.001753	49881	0.000936	49838	0.000843	49999	0.001286	49812	0.001525	49575	0.00185	49797	0.001537	48942	0.001763	0.00170818	147	0.0016401	148	0.00186957	152	0.00202497	189	0.00158902	141	0.0016714	147	0.00189665	171	0.00178153	157	0.00146188	138	0.0044404	266	0.00543686	233	0.00233176	207	0.00228559	202	0.00169643	136	0.00497967	257	0.0114595	439	230	-0.000638119	230	0.0178505	230	0.0419145	230	0.0344157	230	0.0501348	230	0.151908	230	0.0406929	230	0.0570788	230	0.10918	230	0.428254	230	0.825077	230	0.248245	230	0.0894007	230	0.145316	230	0.638328	230	0.713851					0.0419145	0.00186957	0.0344157	0.00202497					0.0406929	0.00189665	0.0570788	0.00178153			0.428254	0.0044404	0.825077	0.00543686	0.248245	0.00233176	0.0894007	0.00228559			0.638328	0.00497967					0.9813	0.9943	0.9927	0.9977					0.9924	0.9946	0.9947	0.9937			0.1627	0.859	0.003	0.8987	0.8118	0.992	0.9524	0.9918			0.0703	0.8797	nan	nan	non-barrier loci	non-barrier loci	nan	nan	non-barrier loci	non-barrier loci	nan	non-barrier loci	non-barrier loci	non-barrier loci	non-barrier loci	nan	non-barrier loci					6.80719e-05	5020.05	9.97307e-06	735.477					0.000114647	8454.77	8.80281e-05	6491.75			0.0021619	159432	0.00409036	301649	0.000525259	38735.9	0.000319087	23531.5			0.00320467	236333	5.61776e-11	0	1.90843e-10	1.74332e-10	3.58309e-11	0	2.15518e-10	1.77971e-11	2.42523e-10	0	0	7.20345e-11	4.51871e-10	608	0.01216	-0.183893	-0.276545	-0.0893034	-0.308758	-0.166628	-0.154156	-0.0453113	0.0358785
Chromosome_1	scaffold_2	137100000	137150000	45603	0.002821	44806	0.002795	43528	0.003261	43455	0.003177	43782	0.002558	43260	0.002988	43339	0.001212	44854	0.000845	43180	0.002514	44695	0.002616	45349	0.003224	45654	0.002931	45494	0.001874	0.00334479	231	0.00319101	218	0.0035384	244	0.00320407	205	0.00350018	210	0.00334779	195	0.00400217	262	0.00368267	249	0.00325282	222	0.00560631	264	0.00568184	245	0.00378966	217	0.00355087	257	0.00370862	221	0.00746946	260	0.013169	443	250	0.0275071	250	0.0785972	250	0.049467	250	0.0431571	250	0.090513	250	0.300538	250	0.107816	250	0.0936189	250	0.108636	250	0.373214	250	0.674339	250	0.40437	250	0.0559525	250	0.349626	250	0.813506	250	0.594725	0.0275071	0.00334479	0.0785972	0.00319101	0.049467	0.0035384	0.0431571	0.00320407	0.090513	0.00350018	0.300538	0.00334779	0.107816	0.00400217	0.0936189	0.00368267	0.108636	0.00325282	0.373214	0.00560631	0.674339	0.00568184	0.40437	0.00378966	0.0559525	0.00355087	0.349626	0.00370862	0.813506	0.00746946	0.9604	0.9292	0.826	0.9247	0.9732	0.9493	0.9992	0.9643	0.9521	0.9332	0.0629	0.9457	0.9801	0.9454	0.9976	0.9566	0.979	0.973	0.0964	0.5199	0.005	0.6179	0.8525	0.9658	0.9954	0.9508	0.496	0.9368	0.0345	0.6535	non-barrier loci	non-barrier loci	non-barrier loci	non-barrier loci	non-barrier loci	non-barrier loci	non-barrier loci	non-barrier loci	non-barrier loci	non-barrier loci	non-barrier loci	non-barrier loci	non-barrier loci	non-barrier loci	non-barrier loci	0.000144288	10640.7	0.000271007	19985.8	0.000432397	31887.7	0.000194567	14348.6	0.000477682	35227.3	0.00112979	83317.7	0.00075967	56022.9	0.000605167	44628.8	0.000383824	28305.6	0.00271531	200244	0.00364734	268978	0.00124066	91494.4	0.000659365	48625.8	0.00163712	120732	0.00576796	425366	1.56049e-10	2.25261e-10	1.90843e-10	1.74332e-10	3.58309e-11	0	4.78928e-10	1.77971e-11	2.42523e-10	0	0	7.20345e-11	3.75753e-10	2168	0.04336	0.0100938	-0.332884	-0.0719423	-0.0841122	-0.00821433	0.000564525	0.0820309	0.0796654
Chromosome_1	scaffold_2	137150000	137200000	49097	0.004093	48788	0.004399	48902	0.004304	48869	0.004165	48823	0.002325	48717	0.003974	48736	0.001705	48683	0.002101	48739	0.003729	48829	0.004256	48975	0.004304	48701	0.003837	48547	0.003471	0.00546943	389	0.00551344	367	0.00557749	379	0.00566814	386	0.00583754	400	0.00576543	332	0.00600798	419	0.00559977	377	0.00557273	376	0.00911455	437	0.00931103	460	0.00662812	411	0.00596699	409	0.0058728	325	0.00991285	369	0.0126529	537	430	0.0227285	430	0.0346015	430	0.0591436	430	0.0391629	430	0.0824922	430	0.303437	430	0.0887413	430	0.0847837	430	0.113207	430	0.440082	430	0.570949	430	0.276131	430	0.0885479	430	0.36179	430	0.729875	430	0.53458	0.0227285	0.00546943	0.0346015	0.00551344	0.0591436	0.00557749	0.0391629	0.00566814	0.0824922	0.00583754	0.303437	0.00576543	0.0887413	0.00600798	0.0847837	0.00559977	0.113207	0.00557273	0.440082	0.00911455	0.570949	0.00931103	0.276131	0.00662812	0.0885479	0.00596699	0.36179	0.0058728	0.729875	0.00991285	0.8734	0.5114	0.8656	0.5669	0.9867	0.7614	0.9874	0.7206	0.9169	0.5677	0.0164	0.5076	0.9548	0.7231	0.9935	0.7562	0.8572	0.6124	0.018	0.1989	0.024	0.2603	0.8137	0.8707	0.9975	0.7375	0.5378	0.5693	0.0229	0.3345	non-barrier loci	non-barrier loci	non-barrier loci	non-barrier loci	non-barrier loci	non-barrier loci	non-barrier loci	non-barrier loci	non-barrier loci	non-barrier loci	non-barrier loci	non-barrier loci	non-barrier loci	non-barrier loci	non-barrier loci	0.00123493	91071.8	0.00123344	90961.3	0.00143849	106083	0.00131664	97097.5	0.00163904	120873	0.00276093	203608	0.00170398	125662	0.00152927	112778	0.00155623	114766	0.00580005	427733	0.00610853	450482	0.00274062	202110	0.00178049	131304	0.0031018	228746	0.00769985	567836	1.56049e-10	6.47301e-10	4.8035e-10	1.04324e-09	3.83613e-11	3.51397e-10	4.78928e-10	7.20521e-10	2.42523e-10	0	0	7.20345e-11	3.37236e-10			0.0634732	0.101938	-0.0259873	-0.0665635	0.0733812	0.0607427	0.00988066	0.00454259
Chromosome_1	scaffold_2	137200000	137250000	49725	0.004636	49632	0.004517	49678	0.004483	49715	0.004894	49683	0.002273	49619	0.004587	49677	0.003861	49668	0.002166	49691	0.003817	49608	0.004643	49617	0.004563	49564	0.004935	49597	0.0039	0.00578149	413	0.00561814	384	0.00564711	401	0.00582516	405	0.00614434	421	0.00704803	414	0.00606329	439	0.00617529	436	0.0068944	396	0.00877402	434	0.00848192	442	0.00785565	455	0.00586048	441	0.00763169	479	0.00919474	372	0.0134359	576	429	0.039584	429	0.0418287	429	0.0587291	429	0.0737388	429	0.0794427	429	0.213833	429	0.122796	429	0.0758188	429	0.255748	429	0.399477	429	0.543136	429	0.318296	429	0.0527649	429	0.221588	429	0.706409	429	0.520651	0.039584	0.00578149	0.0418287	0.00561814	0.0587291	0.00564711	0.0737388	0.00582516	0.0794427	0.00614434	0.213833	0.00704803	0.122796	0.00606329	0.0758188	0.00617529	0.255748	0.0068944	0.399477	0.00877402	0.543136	0.00848192	0.318296	0.00785565	0.0527649	0.00586048	0.221588	0.00763169	0.706409	0.00919474	0.8714	0.306	0.9542	0.3696	0.9826	0.436	0.9833	0.2912	0.8826	0.3275	0.0267	0.2731	0.9322	0.392	0.9914	0.4161	0.6239	0.2427	0.0388	0.0497	0.2203	0.1299	0.8215	0.7124	0.9965	0.4216	0.5718	0.3074	0.0645	0.1835	non-barrier loci	non-barrier loci	non-barrier loci	non-barrier loci	non-barrier loci	non-barrier loci	non-barrier loci	non-barrier loci	non-barrier loci	barrier loci	non-barrier loci	non-barrier loci	non-barrier loci	non-barrier loci	non-barrier loci	0.00105299	77654.2	0.00101514	74863	0.00107211	79064.5	0.00128516	94775.8	0.00154484	113926	0.00283603	209147	0.00154029	113591	0.00142629	105184	0.0027044	199439	0.00535602	394986	0.00511742	377391	0.00362415	267268	0.00130848	96495.4	0.00323369	238472	0.00697524	514398	1.56049e-10	6.47301e-10	5.44764e-10	3.10983e-09	9.33421e-11	4.99144e-10	4.78928e-10	8.96202e-10	4.1761e-10	0	0	6.73077e-11	3.37236e-10			0.0757482	0.108729	0.0327821	0.038048	0.10285	0.0514545	0.0324407	0.0242838
Chromosome_1	scaffold_2	137250000	137300000	49716	0.005783	49704	0.006083	49709	0.006007	49707	0.006031	49424	0.002182	49655	0.005872	49688	0.004665	49677	0.004334	49778	0.004825	49719	0.006081	49717	0.005747	49734	0.005674	49709	0.004796	0.00674347	513	0.00686186	524	0.00680831	519	0.00715525	526	0.00726202	523	0.00796217	521	0.00767892	571	0.0074721	524	0.00847705	534	0.00995758	506	0.00997165	616	0.00899674	540	0.00749447	554	0.00871025	564	0.0111196	502	0.0145246	694	536	0.0234366	536	0.0426173	536	0.0289583	536	0.0671589	536	0.0915897	536	0.218249	536	0.111493	536	0.117296	536	0.249872	536	0.436819	536	0.377064	536	0.310094	536	0.0606314	536	0.251932	536	0.616208	536	0.507324	0.0234366	0.00674347	0.0426173	0.00686186	0.0289583	0.00680831	0.0671589	0.00715525	0.0915897	0.00726202	0.218249	0.00796217	0.111493	0.00767892	0.117296	0.0074721	0.249872	0.00847705	0.436819	0.00995758	0.377064	0.00997165	0.310094	0.00899674	0.0606314	0.00749447	0.251932	0.00871025	0.616208	0.0111196	0.9166	0.1747	0.9691	0.1972	0.9815	0.3494	0.9607	0.1867	0.9011	0.202	0.0949	0.1351	0.9683	0.3258	0.9893	0.3591	0.477	0.0941	0.1405	0.0448	0.4748	0.1002	0.8615	0.6492	0.9942	0.3353	0.7373	0.2016	0.3477	0.1667	non-barrier loci	non-barrier loci	non-barrier loci	non-barrier loci	non-barrier loci	non-barrier loci	non-barrier loci	non-barrier loci	non-barrier loci	non-barrier loci	non-barrier loci	non-barrier loci	non-barrier loci	non-barrier loci	non-barrier loci	0.000854471	63014.1	0.00094786	69901.2	0.000998812	73658.7	0.00124025	91464	0.00149702	110399	0.00275617	203257	0.00180192	132885	0.0017616	129912	0.00319105	235328	0.00599308	441967	0.00493115	363654	0.00372524	274723	0.00151697	111871	0.00354075	261117	0.0078616	579764	2.41051e-10	6.47301e-10	5.44764e-10	3.10983e-09	9.33421e-11	4.99144e-10	6.8594e-10	8.96202e-10	6.59398e-10	0	0	6.08863e-11	3.37236e-10	59	0.00118	-0.0224825	0.141667	0.0276841	-0.0140864	0.0182567	0.00139918	0.0373825	-0.0131227
Chromosome_1	scaffold_2	137300000	137350000	49956	0.00399	49911	0.004246	49885	0.004235	49974	0.004514	49895	0.003448	49911	0.004252	49892	0.003082	49874	0.003599	49962	0.004174	49903	0.0044	49946	0.004618	49943	0.00411	49975	0.003664	0.00553731	381	0.00554106	381	0.00559913	384	0.00587021	405	0.00597886	397	0.00617039	385	0.00579571	426	0.00582668	398	0.00664308	422	0.00803124	458	0.00770033	498	0.00681747	428	0.00583572	404	0.00642583	392	0.00854382	458	0.0110633	499	429	0.0179306	429	0.0441248	429	0.0577225	429	0.059806	429	0.107489	429	0.195321	429	0.0739757	429	0.0907873	429	0.178588	429	0.30142	429	0.390855	429	0.274423	429	0.085443	429	0.273552	429	0.469018	429	0.492048	0.0179306	0.00553731	0.0441248	0.00554106	0.0577225	0.00559913	0.059806	0.00587021	0.107489	0.00597886	0.195321	0.00617039	0.0739757	0.00579571	0.0907873	0.00582668	0.178588	0.00664308	0.30142	0.00803124	0.390855	0.00770033	0.274423	0.00681747	0.085443	0.00583572	0.273552	0.00642583	0.469018	0.00854382	0.921	0.2791	0.9572	0.3219	0.986	0.4511	0.9025	0.2986	0.9047	0.3277	0.0904	0.1951	0.9741	0.4581	0.9788	0.4559	0.5103	0.1666	0.2852	0.13	0.4767	0.18	0.841	0.7398	0.9919	0.4523	0.6726	0.2763	0.4165	0.241	non-barrier loci	non-barrier loci	non-barrier loci	non-barrier loci	non-barrier loci	non-barrier loci	non-barrier loci	non-barrier loci	non-barrier loci	non-barrier loci	non-barrier loci	non-barrier loci	non-barrier loci	non-barrier loci	non-barrier loci	0.000971306	71630.2	0.00103206	76110.8	0.00116413	85850.3	0.00143821	106062	0.00167486	123515	0.00232039	171120	0.00136921	100974	0.00146268	107867	0.00224708	165714	0.00399824	294855	0.00359183	264884	0.00267647	197380	0.00158672	117014	0.00282983	208690	0.00502032	370230	4.06056e-10	4.42449e-10	5.19489e-10	3.10983e-09	9.33421e-11	5.02179e-10	7.66445e-10	8.96202e-10	6.59398e-10	0	0	6.08863e-11	3.37236e-10	1919	0.03838	-0.0228801	0.0254682	-0.0351045	-0.0564622	-0.0749752	-0.00597882	0.0666737	0.0502587
Chromosome_1	scaffold_2	137350000	137400000	49312	0.004705	49010	0.004327	49084	0.004841	49232	0.005008	49105	0.004133	49088	0.004947	49221	0.003017	49152	0.003586	48771	0.003806	49202	0.004973	49236	0.005085	49058	0.004009	49180	0.004009	0.0056874	390	0.00568061	381	0.00574967	396	0.00583249	392	0.00572042	378	0.00649175	384	0.00618794	426	0.00589615	385	0.00663517	386	0.00756099	444	0.00867962	493	0.00725877	421	0.00598773	425	0.00634616	352	0.00978392	501	0.0130155	540	394	0.0213668	394	0.0396162	394	0.0448987	394	0.0991892	394	0.0669067	394	0.251845	394	0.0693991	394	0.130508	394	0.208356	394	0.213621	394	0.409711	394	0.318365	394	0.0790899	394	0.299792	394	0.469468	394	0.505366	0.0213668	0.0056874	0.0396162	0.00568061	0.0448987	0.00574967	0.0991892	0.00583249	0.0669067	0.00572042	0.251845	0.00649175	0.0693991	0.00618794	0.130508	0.00589615	0.208356	0.00663517	0.213621	0.00756099	0.409711	0.00867962	0.318365	0.00725877	0.0790899	0.00598773	0.299792	0.00634616	0.469468	0.00978392	0.959	0.5162	0.9762	0.5334	0.9894	0.6027	0.927	0.4755	0.8819	0.5052	0.0452	0.3465	0.9859	0.6035	0.9723	0.6297	0.6551	0.4371	0.3831	0.2614	0.4069	0.2484	0.8536	0.8283	0.9832	0.5813	0.4286	0.4238	0.477	0.3368	non-barrier loci	non-barrier loci	non-barrier loci	non-barrier loci	non-barrier loci	non-barrier loci	non-barrier loci	non-barrier loci	non-barrier loci	non-barrier loci	non-barrier loci	non-barrier loci	non-barrier loci	non-barrier loci	non-barrier loci	0.000640901	47264.1	0.000651608	48053.7	0.000733671	54105.5	0.00112649	83074.4	0.000825418	60871.5	0.00244075	179996	0.00122494	90335.1	0.00134915	99495.2	0.00218967	161480	0.00295199	217698	0.00434412	320363	0.00271177	199983	0.00135073	99611.5	0.00283316	208935	0.00592442	436904	4.06056e-10	3.52974e-10	3.26879e-10	2.20854e-09	1.26336e-10	5.53337e-10	7.66445e-10	9.20243e-10	6.59398e-10	0	0	6.08863e-11	6.23749e-10	505	0.0101	-0.0337446	0.104278	0.0188494	0.0646056	-0.0395555	0.0169598	-0.0380565	-0.017631
Chromosome_1	scaffold_2	137400000	137450000	49993	0.004105	49947	0.004107	49902	0.004073	49942	0.003993	48699	0.00221	49971	0.004036	49952	0.002992	49889	0.002373	49988	0.002897	49909	0.003826	49977	0.004191	49872	0.003411	49956	0.002957	0.00463244	339	0.00463201	329	0.00481716	342	0.0050383	356	0.005189	346	0.00640539	365	0.00504614	357	0.00525901	357	0.00515359	327	0.00712453	384	0.0081308	437	0.0056863	343	0.00534048	379	0.00699064	369	0.00840982	379	0.0112049	476	373	0.0260846	373	0.0247427	373	0.0253877	373	0.0795831	373	0.0900379	373	0.255724	373	0.0946423	373	0.148095	373	0.183337	373	0.392576	373	0.567719	373	0.28631	373	0.0943819	373	0.363383	373	0.694245	373	0.567441	0.0260846	0.00463244	0.0247427	0.00463201	0.0253877	0.00481716	0.0795831	0.0050383	0.0900379	0.005189	0.255724	0.00640539	0.0946423	0.00504614	0.148095	0.00525901	0.183337	0.00515359	0.392576	0.00712453	0.567719	0.0081308	0.28631	0.0056863	0.0943819	0.00534048	0.363383	0.00699064	0.694245	0.00840982	0.9694	0.5408	0.9902	0.6138	0.9928	0.6556	0.959	0.5302	0.8989	0.5581	0.0754	0.3374	0.9912	0.6106	0.9657	0.6264	0.5727	0.4513	0.4683	0.264	0.21	0.2195	0.8478	0.8176	0.9894	0.6314	0.3854	0.3641	0.3165	0.2742	non-barrier loci	non-barrier loci	non-barrier loci	non-barrier loci	non-barrier loci	non-barrier loci	non-barrier loci	non-barrier loci	non-barrier loci	non-barrier loci	non-barrier loci	non-barrier loci	non-barrier loci	non-barrier loci	non-barrier loci	0.000540437	39855.2	0.000623515	45981.9	0.000703658	51892.2	0.000889297	65582.3	0.001041	76769.9	0.00281389	207514	0.000914141	67414.5	0.00145801	107523	0.00160959	118701	0.00392403	289383	0.0048488	357581	0.0021123	155775	0.00126898	93582.9	0.00378914	279435	0.00611832	451204	4.06056e-10	3.52974e-10	3.26879e-10	1.23215e-09	2.11176e-10	5.53337e-10	7.66445e-10	9.20486e-10	6.59398e-10	0	0	6.08863e-11	7.48893e-10	2516	0.05032	0.0158901	-0.0859225	0.0428317	0.0282102	0.0393353	-0.0440639	-0.0240271	0.00223136
Chromosome_1	scaffold_2	137450000	137500000	49938	0.005177	49919	0.005388	49937	0.005816	49921	0.004996	49974	0.004526	49881	0.005202	49857	0.003882	49834	0.002832	49965	0.003747	49802	0.005037	49939	0.005396	49948	0.004871	49232	0.004168	0.0049527	397	0.00504357	409	0.00526764	428	0.0054778	447	0.00581108	414	0.00634063	438	0.00622461	519	0.00584089	440	0.00601889	399	0.00770615	478	0.00833449	481	0.00731017	493	0.0058923	488	0.00747192	464	0.00934092	483	0.0124544	571	499	0.0109882	499	0.0159854	499	0.0271026	499	0.0366173	499	0.113806	499	0.206688	499	0.0676014	499	0.105113	499	0.233085	499	0.29427	499	0.460993	499	0.300167	499	0.0658938	499	0.331465	499	0.527275	499	0.549038	0.0109882	0.0049527	0.0159854	0.00504357	0.0271026	0.00526764	0.0366173	0.0054778	0.113806	0.00581108	0.206688	0.00634063	0.0676014	0.00622461	0.105113	0.00584089	0.233085	0.00601889	0.29427	0.00770615	0.460993	0.00833449	0.300167	0.00731017	0.0658938	0.0058923	0.331465	0.00747192	0.527275	0.00934092	0.9649	0.2947	0.9931	0.3647	0.998	0.453	0.9838	0.2872	0.8474	0.2866	0.1276	0.1574	0.9867	0.3522	0.9471	0.3766	0.5493	0.2064	0.4296	0.118	0.2332	0.0986	0.856	0.7013	0.9957	0.403	0.49	0.1821	0.2869	0.137	non-barrier loci	non-barrier loci	non-barrier loci	non-barrier loci	non-barrier loci	non-barrier loci	non-barrier loci	non-barrier loci	non-barrier loci	non-barrier loci	non-barrier loci	non-barrier loci	non-barrier loci	non-barrier loci	non-barrier loci	-0.000243304	-17942.8	-0.000172927	-12752.7	-3.1364e-05	-2312.98	8.57958e-05	6327.13	0.000524579	38685.8	0.00170163	125489	0.000618605	45619.8	0.000707388	52167.2	0.00144739	106740	0.00274515	202445	0.00422049	311245	0.00252817	186443	0.000597295	44048.3	0.00309542	228276	0.00566192	417546	3.46278e-10	3.57562e-10	3.26879e-10	1.23215e-09	2.11176e-10	5.53337e-10	2.71807e-10	9.20486e-10	1.6773e-10	0	0	1.20115e-10	7.48893e-10			-0.0525314	0.13485	-0.0295962	-0.0778247	-0.0696766	-0.0515255	-0.00213666	0.00593239
Chromosome_1	scaffold_2	137500000	137550000	48587	0.005915	48376	0.006522	48240	0.006966	48370	0.006976	48327	0.004505	48345	0.006493	48588	0.005623	48415	0.003519	48179	0.005716	48800	0.006563	48866	0.007123	48585	0.005959	48461	0.005632	0.0076528	477	0.00721451	450	0.00733195	455	0.00765585	474	0.00757213	459	0.00840676	490	0.00837531	538	0.0084298	499	0.00966041	501	0.0104125	506	0.0107765	502	0.0102163	520	0.00787687	500	0.00920472	505	0.0131505	475	0.0150548	590	577	0.0157443	577	0.0266368	577	0.0204029	577	0.0367205	577	0.0886434	577	0.124908	577	0.0707685	577	0.156829	577	0.235096	577	0.264925	577	0.470644	577	0.29505	577	0.0543902	577	0.239157	577	0.611553	577	0.479833	0.0157443	0.0076528	0.0266368	0.00721451	0.0204029	0.00733195	0.0367205	0.00765585	0.0886434	0.00757213	0.124908	0.00840676	0.0707685	0.00837531	0.156829	0.0084298	0.235096	0.00966041	0.264925	0.0104125	0.470644	0.0107765	0.29505	0.0102163	0.0543902	0.00787687	0.239157	0.00920472	0.611553	0.0131505	0.9666	0.1078	0.9925	0.148	0.9958	0.2638	0.9982	0.1049	0.7383	0.1004	0.3485	0.0683	0.9869	0.1757	0.9581	0.1987	0.6287	0.0635	0.6507	0.0508	0.3864	0.0576	0.86	0.5412	0.9954	0.2039	0.6747	0.0853	0.4505	0.076	non-barrier loci	non-barrier loci	non-barrier loci	non-barrier loci	non-barrier loci	non-barrier loci	non-barrier loci	non-barrier loci	non-barrier loci	non-barrier loci	non-barrier loci	non-barrier loci	non-barrier loci	non-barrier loci	non-barrier loci	0.000603301	44491.2	0.000371512	27397.6	0.000523954	38639.7	0.000833352	61456.6	0.00105313	77664.7	0.00203376	149982	0.00133081	98142.5	0.0018888	139292	0.00324091	239005	0.00459854	339125	0.00545549	402322	0.00383881	283098	0.00136937	100986	0.00341372	251749	0.00913845	673927	2.19252e-10	4.57243e-10	3.64999e-10	1.23215e-09	2.11176e-10	5.20493e-10	2.66811e-10	8.77621e-10	1.41853e-10	0	0	1.60935e-10	7.48893e-10			0.0491052	-0.0295473	0.0221976	-0.0804641	0.0336841	-0.00715164	0.00870557	0.0266479
Chromosome_1	scaffold_2	137550000	137600000	49866	0.005744	49764	0.006344	49845	0.005911	49925	0.006342	49825	0.004921	49751	0.006209	49766	0.005032	49748	0.00394	49854	0.005383	49788	0.006407	49549	0.006705	49625	0.005675	49614	0.005141	0.00750906	509	0.00758187	510	0.00769185	516	0.00788326	564	0.00849595	534	0.00812017	546	0.00833508	566	0.00827367	541	0.00834842	544	0.00931326	569	0.0101035	590	0.00976343	590	0.00813443	559	0.00829381	531	0.0108303	550	0.013537	626	571	0.0281683	571	0.0324128	571	0.0310595	571	0.0375994	571	0.141712	571	0.151399	571	0.101573	571	0.131932	571	0.142508	571	0.19895	571	0.343315	571	0.277663	571	0.0463006	571	0.196919	571	0.406308	571	0.457044	0.0281683	0.00750906	0.0324128	0.00758187	0.0310595	0.00769185	0.0375994	0.00788326	0.141712	0.00849595	0.151399	0.00812017	0.101573	0.00833508	0.131932	0.00827367	0.142508	0.00834842	0.19895	0.00931326	0.343315	0.0101035	0.277663	0.00976343	0.0463006	0.00813443	0.196919	0.00829381	0.406308	0.0108303	0.9061	0.0546	0.9913	0.0841	0.9926	0.1842	0.998	0.0736	0.755	0.0745	0.6932	0.0617	0.9661	0.1489	0.9751	0.1533	0.7459	0.035	0.9245	0.0463	0.5129	0.0402	0.828	0.4722	0.9951	0.1509	0.8763	0.0903	0.6155	0.0463	non-barrier loci	non-barrier loci	non-barrier loci	non-barrier loci	non-barrier loci	non-barrier loci	non-barrier loci	non-barrier loci	non-barrier loci	non-barrier loci	non-barrier loci	non-barrier loci	non-barrier loci	non-barrier loci	non-barrier loci	0.000985561	72681.5	0.00102587	75654.3	0.00123485	91065.4	0.00135876	100203	0.00227145	167511	0.00225167	166053	0.00202708	149490	0.00208367	153663	0.00230442	169942	0.00350026	258131	0.00478099	352581	0.00384043	283218	0.00185793	137015	0.00294031	216837	0.00639983	471964	2.19252e-10	4.57243e-10	4.18958e-10	1.23741e-09	1.9705e-10	4.72838e-10	2.66811e-10	6.82345e-10	1.41853e-10	0	0	1.60935e-10	7.48893e-10			0.0509353	-6.24649e-05	0.0100372	-0.0891238	-0.0279922	0.0793703	0.064755	0.0379714
Chromosome_1	scaffold_2	137600000	137650000	48741	0.005596	48546	0.006436	47581	0.005733	49051	0.006033	49107	0.005241	48345	0.005658	48352	0.005401	48494	0.004035	48221	0.005459	48797	0.006343	49130	0.006434	49261	0.005555	48547	0.005033	0.00697468	463	0.00690885	454	0.00706378	449	0.00728007	494	0.00732923	472	0.00764856	470	0.00755009	509	0.00736074	466	0.00822896	513	0.00856393	530	0.00986935	544	0.00970793	543	0.00771337	508	0.00841493	487	0.0112368	550	0.0140675	592	550	0.0293235	550	0.0234438	550	0.0667571	550	0.034007	550	0.104291	550	0.113689	550	0.0939635	550	0.0966527	550	0.164533	550	0.15295	550	0.396145	550	0.342067	550	0.095058	550	0.206954	550	0.474935	550	0.473109	0.0293235	0.00697468	0.0234438	0.00690885	0.0667571	0.00706378	0.034007	0.00728007	0.104291	0.00732923	0.113689	0.00764856	0.0939635	0.00755009	0.0966527	0.00736074	0.164533	0.00822896	0.15295	0.00856393	0.396145	0.00986935	0.342067	0.00970793	0.095058	0.00771337	0.206954	0.00841493	0.474935	0.0112368	0.8003	0.0859	0.9839	0.1039	0.9873	0.22	0.9972	0.114	0.8018	0.1138	0.8853	0.1144	0.9078	0.2362	0.9755	0.2125	0.8817	0.0685	0.9073	0.093	0.4203	0.0654	0.8112	0.5412	0.9982	0.201	0.9516	0.1539	0.4577	0.0863	non-barrier loci	non-barrier loci	non-barrier loci	non-barrier loci	non-barrier loci	non-barrier loci	non-barrier loci	non-barrier loci	non-barrier loci	non-barrier loci	non-barrier loci	non-barrier loci	non-barrier loci	non-barrier loci	non-barrier loci	0.000741183	54659.5	0.000520352	38374	0.00101778	75057.9	0.000845065	62320.4	0.00131423	96919.9	0.00173106	127659	0.00146659	108156	0.00136624	100755	0.00228246	168323	0.00272643	201064	0.00463485	341803	0.00397443	293099	0.00166637	122889	0.00293693	216588	0.00659884	486640	2.19252e-10	4.57243e-10	4.18958e-10	1.24008e-09	1.83801e-10	4.72838e-10	3.00794e-10	6.82345e-10	1.41853e-10	0	0	1.60935e-10	9.97328e-10	668	0.01336	-0.0428986	-0.0562153	-0.10566	-0.0348894	-0.0582338	-0.021584	-0.108765	-0.0071577
Chromosome_1	scaffold_2	137650000	137700000	47741	0.003856	47589	0.004718	47312	0.003192	47692	0.004635	47570	0.003786	47595	0.004566	47355	0.004041	47232	0.00226	47331	0.004152	47774	0.004893	47809	0.004697	47838	0.004511	47478	0.003229	0.00556552	366	0.00550249	366	0.00559379	386	0.00550638	361	0.00540542	349	0.00584141	379	0.00541413	362	0.00601411	390	0.00611821	398	0.00723192	431	0.00872391	432	0.00701712	429	0.00576323	404	0.0068114	425	0.00981307	435	0.0116879	490	446	0.0525771	446	0.0368194	446	0.0367689	446	0.0385558	446	0.0859573	446	0.0774013	446	0.175904	446	0.0921091	446	0.1446	446	0.242974	446	0.511951	446	0.34149	446	0.0389617	446	0.16193	446	0.623713	446	0.475935	0.0525771	0.00556552	0.0368194	0.00550249	0.0367689	0.00559379	0.0385558	0.00550638	0.0859573	0.00540542	0.0774013	0.00584141	0.175904	0.00541413	0.0921091	0.00601411	0.1446	0.00611821	0.242974	0.00723192	0.511951	0.00872391	0.34149	0.00701712	0.0389617	0.00576323	0.16193	0.0068114	0.623713	0.00981307	0.7614	0.1783	0.9796	0.2147	0.9845	0.332	0.9959	0.2449	0.8256	0.2103	0.9264	0.253	0.8908	0.3539	0.9872	0.3467	0.8107	0.1668	0.8906	0.2448	0.4394	0.112	0.8103	0.6609	0.999	0.343	0.968	0.2432	0.4726	0.1897	non-barrier loci	non-barrier loci	non-barrier loci	non-barrier loci	non-barrier loci	non-barrier loci	non-barrier loci	non-barrier loci	non-barrier loci	non-barrier loci	non-barrier loci	non-barrier loci	non-barrier loci	non-barrier loci	non-barrier loci	0.00089952	66336.3	0.000707488	52174.6	0.00096229	70965.3	0.000798883	58914.7	0.00112892	83254	0.00147241	108585	0.00146963	108380	0.00141011	103991	0.00169371	124905	0.00299042	220532	0.00524541	386830	0.00305412	225230	0.00112123	82686.6	0.0025354	186976	0.00679007	500742	2.91463e-10	6.28819e-10	4.18958e-10	1.24008e-09	1.83801e-10	4.72838e-10	3.97514e-10	6.82345e-10	3.19432e-10	0	0	1.60935e-10	1.09015e-09	3670	0.0734	-0.0208998	0.16564	0.0376755	0.153917	0.0696928	0.00461434	0.081377	0.0156884
Chromosome_1	scaffold_2	137700000	137750000	48897	0.005275	48656	0.005402	48749	0.005328	49036	0.005365	48826	0.003725	48924	0.005501	48948	0.00513	48750	0.002971	48613	0.004315	48858	0.005329	49301	0.005753	49023	0.004962	48349	0.003773	0.00613075	450	0.0061864	438	0.00643662	473	0.00621953	442	0.00690997	475	0.00675805	473	0.00693673	484	0.00669185	451	0.00704784	453	0.00739284	459	0.0087143	518	0.00792839	490	0.00646717	480	0.00729656	466	0.00929651	449	0.0141274	592	471	0.0264612	471	0.0398269	471	0.0427378	471	0.0425744	471	0.0914507	471	0.0836678	471	0.113007	471	0.11608	471	0.182253	471	0.266541	471	0.454512	471	0.321919	471	0.0353081	471	0.15198	471	0.61022	471	0.475113	0.0264612	0.00613075	0.0398269	0.0061864	0.0427378	0.00643662	0.0425744	0.00621953	0.0914507	0.00690997	0.0836678	0.00675805	0.113007	0.00693673	0.11608	0.00669185	0.182253	0.00704784	0.266541	0.00739284	0.454512	0.0087143	0.321919	0.00792839	0.0353081	0.00646717	0.15198	0.00729656	0.61022	0.00929651	0.746	0.176	0.9747	0.24	0.9847	0.3428	0.9948	0.2348	0.9134	0.2059	0.926	0.2008	0.9094	0.3491	0.9918	0.3491	0.6525	0.1489	0.8839	0.2469	0.3115	0.0728	0.7849	0.6471	0.9988	0.3762	0.9773	0.1983	0.3503	0.1368	non-barrier loci	non-barrier loci	non-barrier loci	non-barrier loci	non-barrier loci	non-barrier loci	non-barrier loci	non-barrier loci	non-barrier loci	non-barrier loci	non-barrier loci	non-barrier loci	non-barrier loci	non-barrier loci	non-barrier loci	0.000571754	42164.8	0.000645401	47595.9	0.000809624	59706.8	0.000642029	47347.3	0.00139597	102947	0.00131655	97090.8	0.00139623	102967	0.00133435	98403.5	0.00201384	148514	0.00265384	195711	0.0043523	320966	0.00316539	233436	0.00101567	74901.9	0.00225056	165970	0.00594851	438680	4.59957e-10	8.94938e-10	4.70717e-10	1.24008e-09	1.83801e-10	7.36945e-10	3.97514e-10	9.5549e-10	5.11811e-10	0	0	1.79496e-10	1.09015e-09	1959	0.03918	-0.137913	-0.0565413	-0.0692466	-0.0165868	-0.118629	-0.0298615	-0.0906903	-0.036828
Chromosome_1	scaffold_2	137750000	137800000	49266	0.005359	48949	0.006062	49069	0.005759	48972	0.006029	49302	0.004314	48923	0.005704	49080	0.004987	48876	0.004446	47831	0.003749	49192	0.005645	49381	0.005821	49175	0.005903	48507	0.004671	0.0070741	503	0.00657815	449	0.0069256	480	0.00711081	508	0.00752715	504	0.00751466	481	0.00780605	536	0.00744686	503	0.00827637	478	0.00808951	518	0.010393	574	0.0089195	545	0.00706846	507	0.00820882	530	0.0109905	542	0.014807	609	491	0.033539	491	0.0322055	491	0.0446198	491	0.0436369	491	0.0935607	491	0.115632	491	0.0818883	491	0.0747914	491	0.253122	491	0.179418	491	0.379815	491	0.313913	491	0.0272815	491	0.145261	491	0.448535	491	0.498559	0.033539	0.0070741	0.0322055	0.00657815	0.0446198	0.0069256	0.0436369	0.00711081	0.0935607	0.00752715	0.115632	0.00751466	0.0818883	0.00780605	0.0747914	0.00744686	0.253122	0.00827637	0.179418	0.00808951	0.379815	0.010393	0.313913	0.0089195	0.0272815	0.00706846	0.145261	0.00820882	0.448535	0.0109905	0.8212	0.1325	0.9777	0.1852	0.9931	0.2611	0.995	0.161	0.9047	0.1219	0.8836	0.1338	0.9502	0.2454	0.994	0.3001	0.6923	0.1084	0.8962	0.1924	0.3327	0.0505	0.7828	0.5905	0.9996	0.2952	0.9877	0.1879	0.4078	0.1158	non-barrier loci	non-barrier loci	non-barrier loci	non-barrier loci	non-barrier loci	non-barrier loci	non-barrier loci	non-barrier loci	non-barrier loci	non-barrier loci	non-barrier loci	non-barrier loci	non-barrier loci	non-barrier loci	non-barrier loci	0.0011491	84741.8	0.000845146	62326.4	0.0011631	85774	0.00116931	86232	0.00193715	142857	0.00211066	155653	0.00201605	148677	0.00158486	116877	0.00349137	257476	0.00302201	222862	0.00525953	387871	0.0036735	270907	0.00118546	87423.3	0.00276382	203822	0.00661047	487498	4.59957e-10	8.94938e-10	4.91653e-10	2.16565e-09	3.18856e-10	8.20348e-10	3.97514e-10	1.42057e-09	5.11811e-10	0	0	1.85357e-10	1.09015e-09			0.0637899	0.0262481	0.0650114	-0.00133584	0.0352005	0.0559801	-0.0342603	-0.0227181
Chromosome_1	scaffold_2	137800000	137850000	49622	0.006127	49640	0.00622	49641	0.005555	49655	0.005779	49655	0.00527	49609	0.00579	49637	0.005792	49584	0.003027	49574	0.005225	49622	0.006125	49484	0.006222	49608	0.005538	49186	0.004768	0.00686431	472	0.00703746	488	0.0072149	505	0.00768771	534	0.0080278	539	0.00852066	533	0.00768331	528	0.00748352	511	0.00781653	509	0.00894925	555	0.0110724	578	0.00993461	597	0.00782819	549	0.00863138	534	0.0119533	559	0.0159814	672	546	0.0357562	546	0.0315629	546	0.0410158	546	0.053311	546	0.0811308	546	0.139264	546	0.100602	546	0.0698792	546	0.149326	546	0.174771	546	0.504478	546	0.363506	546	0.0658332	546	0.154243	546	0.55	546	0.522863	0.0357562	0.00686431	0.0315629	0.00703746	0.0410158	0.0072149	0.053311	0.00768771	0.0811308	0.0080278	0.139264	0.00852066	0.100602	0.00768331	0.0698792	0.00748352	0.149326	0.00781653	0.174771	0.00894925	0.504478	0.0110724	0.363506	0.00993461	0.0658332	0.00782819	0.154243	0.00863138	0.55	0.0119533	0.8883	0.0854	0.989	0.1133	0.9923	0.1946	0.9958	0.087	0.8854	0.0596	0.7322	0.0777	0.9797	0.1572	0.9969	0.2542	0.7938	0.0815	0.9058	0.1067	0.3999	0.0431	0.8038	0.5623	0.9992	0.1824	0.9805	0.1506	0.5221	0.0966	non-barrier loci	non-barrier loci	non-barrier loci	non-barrier loci	non-barrier loci	non-barrier loci	non-barrier loci	non-barrier loci	non-barrier loci	non-barrier loci	non-barrier loci	non-barrier loci	non-barrier loci	non-barrier loci	non-barrier loci	0.000863807	63702.6	0.000863961	63714	0.0012089	89151.6	0.00146671	108165	0.0018533	136674	0.00251366	185373	0.00179481	132361	0.00160352	118253	0.00209303	154353	0.00320325	236228	0.00644786	475506	0.00443961	327405	0.00182319	134454	0.00296638	218760	0.00780478	575573	4.59957e-10	8.94938e-10	4.91653e-10	2.33155e-09	3.63395e-10	8.20348e-10	2.3441e-10	1.42057e-09	5.11811e-10	0	0	1.85357e-10	1.09015e-09			-0.108018	-0.0179089	-0.090228	-0.193296	-0.0982427	-0.114469	0.0146031	0.00257225
