## Supplementary_tables for "The dynamics of barrier loci recruitment along a continuum of divergence in the context of gene flow": S2_Table_Statistics_for_all_genomic_windows.xlsx (part 6 of 80)

### Sheet: non-overlapping_windows (continued)
Supplementary_table 1: statistics associated with 50kb genomic windows (tab1: non-overlapping; tab2: overlapping), including status as 'barrier loci' (acronyms: Tp: Trifolium pratense biotype; Ov: Onobrychis viciifolia biotype; Ms: Medicago sativa biotype; Ml: Medicago lupulina biotype; Vc: Vicia cracca biotype; Lc: Lotus corniculatus biotype; Mo: Melilotus officinalis biotype; Ps: Pisum sativum biotype; Sv: Securigera varia biotype; Cs: Cytisus scoparius biotype; Os: Ononis spinosa biotype; Gt: Genista tinctoria biotype; Lp: Lathyrus pratensis biotype)
Chromosome_1	scaffold_2	137850000	137900000	49969	0.005874	49985	0.006502	49982	0.006864	49966	0.006383	49946	0.005107	49975	0.006488	49971	0.005101	49948	0.003966	49976	0.005869	49983	0.006277	49975	0.006353	49960	0.005656	49299	0.004147	0.00671097	515	0.00676089	524	0.00714954	553	0.00695337	546	0.00753828	581	0.0071582	529	0.00768116	588	0.00674997	492	0.00767513	545	0.0086457	569	0.00954971	616	0.00893148	581	0.00752723	591	0.00744677	522	0.0107941	585	0.0130151	642	572	0.0180676	572	0.0220091	572	0.0281735	572	0.0251903	572	0.0981871	572	0.100854	572	0.0712619	572	0.0517535	572	0.106242	572	0.236475	572	0.432727	572	0.336851	572	0.0387501	572	0.143383	572	0.532688	572	0.452871	0.0180676	0.00671097	0.0220091	0.00676089	0.0281735	0.00714954	0.0251903	0.00695337	0.0981871	0.00753828	0.100854	0.0071582	0.0712619	0.00768116	0.0517535	0.00674997	0.106242	0.00767513	0.236475	0.0086457	0.432727	0.00954971	0.336851	0.00893148	0.0387501	0.00752723	0.143383	0.00744677	0.532688	0.0107941	0.8778	0.0604	0.99	0.0846	0.995	0.162	0.9948	0.0639	0.8237	0.0421	0.7521	0.0743	0.9792	0.1325	0.9987	0.2242	0.9493	0.0788	0.8111	0.0391	0.2831	0.0253	0.8066	0.5173	0.9978	0.1291	0.9746	0.1227	0.3737	0.0375	non-barrier loci	non-barrier loci	non-barrier loci	non-barrier loci	non-barrier loci	non-barrier loci	non-barrier loci	non-barrier loci	non-barrier loci	non-barrier loci	non-barrier loci	non-barrier loci	non-barrier loci	non-barrier loci	non-barrier loci	0.000342967	25292.6	0.00044589	32882.7	0.000729042	53764.2	0.000525868	38780.8	0.00142478	105072	0.0014312	105546	0.00107266	79104.9	0.000745472	54975.8	0.00156413	115349	0.0029157	215022	0.00439021	323762	0.00368148	271496	0.00103223	76123.3	0.00206827	152528	0.0062576	461475	4.25169e-10	5.08894e-10	4.89839e-10	2.33155e-09	3.63395e-10	8.14356e-10	8.97703e-11	1.42057e-09	5.09353e-10	0	0	1.85357e-10	1.11387e-09			-0.0480205	-0.0169574	0.0450767	-0.031379	-0.0372864	-0.0150036	-0.0221874	-0.0181762
Chromosome_1	scaffold_2	137900000	137950000	49763	0.006098	49874	0.006341	49553	0.006149	49882	0.006423	49785	0.004585	49834	0.005978	49677	0.004686	49546	0.003067	49839	0.00523	49799	0.00622	49947	0.006339	49724	0.005822	49606	0.004624	0.00692107	504	0.00687537	508	0.00692367	520	0.00714968	524	0.00780029	575	0.00741262	507	0.00760634	563	0.00706541	501	0.00711415	510	0.00965711	567	0.00979581	558	0.00811602	534	0.00749625	565	0.00799602	529	0.011003	523	0.0137617	647	547	0.0299746	547	0.0292035	547	0.0278788	547	0.0476774	547	0.105891	547	0.14125	547	0.0975754	547	0.062604	547	0.109141	547	0.296247	547	0.464975	547	0.265502	547	0.0468608	547	0.194642	547	0.571712	547	0.488156	0.0299746	0.00692107	0.0292035	0.00687537	0.0278788	0.00692367	0.0476774	0.00714968	0.105891	0.00780029	0.14125	0.00741262	0.0975754	0.00760634	0.062604	0.00706541	0.109141	0.00711415	0.296247	0.00965711	0.464975	0.00979581	0.265502	0.00811602	0.0468608	0.00749625	0.194642	0.00799602	0.571712	0.011003	0.9241	0.0674	0.9878	0.0926	0.9968	0.1823	0.9914	0.083	0.866	0.0488	0.7626	0.0889	0.9799	0.1516	0.9981	0.2465	0.9784	0.0787	0.6327	0.0337	0.2493	0.0332	0.8061	0.5055	0.9978	0.16	0.9635	0.1307	0.2891	0.0464	non-barrier loci	non-barrier loci	non-barrier loci	non-barrier loci	non-barrier loci	non-barrier loci	non-barrier loci	non-barrier loci	non-barrier loci	non-barrier loci	non-barrier loci	non-barrier loci	non-barrier loci	non-barrier loci	non-barrier loci	0.000540073	39828.4	0.000595867	43943	0.000765165	56428.1	0.000809683	59711.2	0.00158179	116651	0.00190012	140127	0.00136234	100467	0.000984909	72633.4	0.00132965	98056.9	0.00419511	309374	0.00509281	375576	0.00263452	194286	0.00133675	98580.3	0.00274202	202214	0.00717697	529275	3.35716e-10	3.73256e-10	3.10287e-10	2.28693e-09	3.63395e-10	7.66849e-10	8.97703e-11	1.345e-09	2.66079e-10	0	0	1.85357e-10	1.12136e-09			0.0464743	0.0427682	0.0271774	0.0644238	0.0717189	0.052881	-0.0109292	0.0159
Chromosome_1	scaffold_2	137950000	138000000	49928	0.006917	49894	0.007041	49932	0.007578	49990	0.007537	49880	0.004799	49847	0.007045	49897	0.005902	49786	0.003643	49871	0.007143	49895	0.007255	49899	0.007176	49799	0.007119	49149	0.005579	0.00753817	577	0.00740463	565	0.00754557	580	0.00755873	571	0.00840401	610	0.00792082	569	0.00832529	641	0.00788505	595	0.0085335	625	0.0103655	604	0.0116042	665	0.0110439	690	0.00797094	605	0.00889397	619	0.0137061	615	0.0152971	730	672	0.023064	672	0.0352234	672	0.0228799	672	0.0541751	672	0.115879	672	0.101473	672	0.0805133	672	0.0589623	672	0.108524	672	0.288024	672	0.500861	672	0.363909	672	0.0628354	672	0.161616	672	0.633273	672	0.508962	0.023064	0.00753817	0.0352234	0.00740463	0.0228799	0.00754557	0.0541751	0.00755873	0.115879	0.00840401	0.101473	0.00792082	0.0805133	0.00832529	0.0589623	0.00788505	0.108524	0.0085335	0.288024	0.0103655	0.500861	0.0116042	0.363909	0.0110439	0.0628354	0.00797094	0.161616	0.00889397	0.633273	0.0137061	0.9431	0.0999	0.9873	0.149	0.9955	0.2453	0.9867	0.1437	0.804	0.0819	0.6295	0.1013	0.9799	0.1937	0.9975	0.322	0.9746	0.095	0.6246	0.0537	0.3826	0.0732	0.803	0.5604	0.9985	0.267	0.9427	0.1454	0.4617	0.0947	non-barrier loci	non-barrier loci	non-barrier loci	non-barrier loci	non-barrier loci	non-barrier loci	non-barrier loci	non-barrier loci	non-barrier loci	non-barrier loci	non-barrier loci	non-barrier loci	non-barrier loci	non-barrier loci	non-barrier loci	0.000181668	13397.4	0.000189125	13947.3	0.000435066	32084.5	0.000450232	33203	0.00135751	100112	0.00138182	101904	0.000948295	69933.3	0.000737548	54391.4	0.001374	101327	0.00437797	322859	0.00619465	456833	0.00466642	344131	0.00092794	68432.1	0.00238347	175772	0.00948514	699494	3.35716e-10	3.73256e-10	3.10287e-10	9.3711e-10	1.0777e-10	7.66849e-10	8.97703e-11	1.28561e-09	2.66079e-10	0	0	8.30367e-11	1.12136e-09	501	0.01002	0.0781523	0.0505773	0.120758	0.0880855	0.10907	0.103285	0.0105618	-0.0335698
Chromosome_1	scaffold_2	138000000	138050000	49807	0.005723	49674	0.005103	49667	0.005624	49851	0.005641	49874	0.004485	49859	0.005246	49844	0.005124	49777	0.003444	49875	0.005603	49913	0.005341	49975	0.005608	49791	0.005407	49231	0.004698	0.00631892	452	0.00604405	440	0.0063408	456	0.00629928	443	0.00692437	488	0.00760962	506	0.00695822	495	0.00640988	448	0.00808583	527	0.00788569	494	0.00857519	505	0.00899673	574	0.00624829	446	0.00790525	514	0.00867113	475	0.0132589	564	506	0.0186532	506	0.0366209	506	0.0384334	506	0.0671237	506	0.061899	506	0.158367	506	0.0867147	506	0.0733109	506	0.174211	506	0.218068	506	0.393891	506	0.337919	506	0.0444993	506	0.19194	506	0.415008	506	0.521407	0.0186532	0.00631892	0.0366209	0.00604405	0.0384334	0.0063408	0.0671237	0.00629928	0.061899	0.00692437	0.158367	0.00760962	0.0867147	0.00695822	0.0733109	0.00640988	0.174211	0.00808583	0.218068	0.00788569	0.393891	0.00857519	0.337919	0.00899673	0.0444993	0.00624829	0.19194	0.00790525	0.415008	0.00867113	0.9593	0.0875	0.9816	0.121	0.9922	0.2103	0.9858	0.1437	0.8299	0.0836	0.582	0.0679	0.9713	0.1906	0.9967	0.2606	0.9107	0.0553	0.8142	0.056	0.4554	0.0656	0.7834	0.5545	0.9992	0.2787	0.96	0.1023	0.7077	0.1285	non-barrier loci	non-barrier loci	non-barrier loci	non-barrier loci	non-barrier loci	non-barrier loci	non-barrier loci	non-barrier loci	non-barrier loci	non-barrier loci	non-barrier loci	non-barrier loci	non-barrier loci	non-barrier loci	non-barrier loci	0.000694422	51211	0.000569546	42002	0.000913799	67389.3	0.000943783	69600.5	0.00125887	92837	0.00224362	165458	0.00134222	98983.6	0.000902379	66547.1	0.00248033	182915	0.00283919	209379	0.00404919	298613	0.00384373	283461	0.00107379	79188.4	0.00263975	194671	0.00470663	347096	3.35716e-10	3.90157e-10	3.10287e-10	9.3711e-10	1.04665e-10	7.66849e-10	1.15431e-09	1.28561e-09	2.66079e-10	0	0	7.5098e-11	1.12136e-09	4196	0.08392	-0.0326276	-0.0228045	-0.00724754	-0.0550427	0.0307743	-0.0224864	-0.0199828	-0.00332201
Chromosome_1	scaffold_2	138050000	138100000	46850	0.005723	46392	0.00599	46798	0.005958	46644	0.006321	46563	0.006051	46658	0.006119	46764	0.005818	45638	0.003276	46384	0.005823	46826	0.005976	46977	0.006088	46510	0.005877	46486	0.004191	0.00630017	404	0.00627413	397	0.006635	412	0.00648604	421	0.00704968	451	0.00771339	470	0.00708627	472	0.00663092	445	0.00727066	463	0.008641	525	0.00847078	466	0.00787349	472	0.00663803	435	0.00791475	492	0.00918238	499	0.0147178	545	489	0.0171502	489	0.0209201	489	0.0489081	489	0.0478925	489	0.140284	489	0.170386	489	0.100788	489	0.0626756	489	0.114541	489	0.20387	489	0.388128	489	0.35572	489	0.0412752	489	0.187011	489	0.377689	489	0.519764	0.0171502	0.00630017	0.0209201	0.00627413	0.0489081	0.006635	0.0478925	0.00648604	0.140284	0.00704968	0.170386	0.00771339	0.100788	0.00708627	0.0626756	0.00663092	0.114541	0.00727066	0.20387	0.008641	0.388128	0.00847078	0.35572	0.00787349	0.0412752	0.00663803	0.187011	0.00791475	0.377689	0.00918238	0.9682	0.0773	0.9891	0.1116	0.9937	0.1872	0.9896	0.1129	0.8147	0.0646	0.5408	0.0743	0.9693	0.156	0.9984	0.2642	0.8697	0.0407	0.8723	0.0492	0.3316	0.0507	0.7556	0.5023	0.9994	0.2375	0.9626	0.1204	0.6812	0.1295	non-barrier loci	non-barrier loci	non-barrier loci	non-barrier loci	non-barrier loci	non-barrier loci	non-barrier loci	non-barrier loci	non-barrier loci	non-barrier loci	non-barrier loci	non-barrier loci	non-barrier loci	non-barrier loci	non-barrier loci	9.56696e-05	7055.28	0.000242125	17855.9	0.000531498	39196	0.000447042	32967.7	0.00114418	84379	0.00176039	129822	0.00106327	78412.6	0.000648421	47818.7	0.00131516	96988	0.0025715	189639	0.00378878	279409	0.00273399	201622	0.000583526	43032.9	0.00206725	152452	0.00451888	333251	2.99842e-10	5.65314e-10	3.4437e-10	9.3711e-10	1.04665e-10	7.06841e-10	1.42044e-09	1.28561e-09	2.66079e-10	0	0	7.5098e-11	1.12136e-09			0.0516237	0.00110169	-0.00160655	-0.00140941	0.0836607	0.0769684	-0.0252325	0.035644
Chromosome_1	scaffold_2	138100000	138150000	48108	0.006669	47467	0.006624	47563	0.00705	47852	0.007275	47607	0.006414	47457	0.007019	47619	0.005431	47859	0.004041	47991	0.00549	48087	0.007094	48312	0.006833	47701	0.006818	45711	0.005126	0.00799692	538	0.00801695	536	0.00822715	524	0.00798453	530	0.00852687	578	0.00809326	525	0.00887929	570	0.00857962	549	0.00978757	564	0.0102573	611	0.0115327	592	0.00997303	589	0.00829457	522	0.00887636	569	0.0117087	604	0.0160529	621	603	0.0143515	603	0.0367386	603	0.0421887	603	0.0336999	603	0.0885705	603	0.111421	603	0.11313	603	0.075891	603	0.228882	603	0.199471	603	0.454159	603	0.33533	603	0.0181808	603	0.136327	603	0.436138	603	0.544077	0.0143515	0.00799692	0.0367386	0.00801695	0.0421887	0.00822715	0.0336999	0.00798453	0.0885705	0.00852687	0.111421	0.00809326	0.11313	0.00887929	0.075891	0.00857962	0.228882	0.00978757	0.199471	0.0102573	0.454159	0.0115327	0.33533	0.00997303	0.0181808	0.00829457	0.136327	0.00887636	0.436138	0.0117087	0.9739	0.0554	0.9884	0.0855	0.9835	0.1466	0.9916	0.0683	0.8161	0.0464	0.4114	0.0695	0.9613	0.1043	0.9984	0.2302	0.6968	0.0376	0.8893	0.0303	0.3622	0.0451	0.7768	0.5213	0.999	0.1573	0.9246	0.1069	0.7375	0.1098	non-barrier loci	non-barrier loci	non-barrier loci	non-barrier loci	non-barrier loci	non-barrier loci	non-barrier loci	non-barrier loci	non-barrier loci	non-barrier loci	non-barrier loci	non-barrier loci	non-barrier loci	non-barrier loci	non-barrier loci	0.00094292	69536.9	0.00105345	77688.4	0.00130115	95954.7	0.00125603	92627.3	0.00177587	130964	0.00196126	144636	0.00193779	142905	0.00175412	129360	0.00362607	267409	0.00363379	267979	0.00609568	449534	0.00399353	294508	0.00147307	108634	0.00275186	202939	0.00648116	477961	1.9774e-10	5.65314e-10	4.20948e-10	8.70788e-10	1.19232e-10	6.37522e-10	1.42044e-09	5.93898e-10	1.29679e-10	0	0	7.5098e-11	9.11203e-10	406	0.00812	0.173421	0.152573	0.115417	0.139987	0.115574	0.0673855	0.0127559	0.0421531
Chromosome_1	scaffold_2	138150000	138200000	47447	0.008241	46364	0.008105	47534	0.007658	47389	0.00784	46900	0.00645	47489	0.007259	46974	0.005407	45833	0.002285	45982	0.006393	47528	0.007827	48001	0.007602	47563	0.006763	45446	0.005764	0.00743759	422	0.00716582	401	0.00739683	413	0.00816075	463	0.00881928	486	0.00758685	381	0.00896095	463	0.00710134	402	0.00826703	408	0.0106648	491	0.011246	430	0.0105675	498	0.00843751	489	0.00816139	371	0.0127805	430	0.013665	452	511	0.0312668	511	0.0289319	511	0.0284291	511	0.0689127	511	0.115581	511	0.182378	511	0.119276	511	0.042689	511	0.182449	511	0.280811	511	0.601835	511	0.346736	511	0.0681576	511	0.264367	511	0.671564	511	0.502722	0.0312668	0.00743759	0.0289319	0.00716582	0.0284291	0.00739683	0.0689127	0.00816075	0.115581	0.00881928	0.182378	0.00758685	0.119276	0.00896095	0.042689	0.00710134	0.182449	0.00826703	0.280811	0.0106648	0.601835	0.011246	0.346736	0.0105675	0.0681576	0.00843751	0.264367	0.00816139	0.671564	0.0127805	0.8267	0.014	0.9671	0.0312	0.9795	0.0736	0.9903	0.0224	0.7355	0.0176	0.36	0.0413	0.8044	0.0421	0.9978	0.1276	0.4978	0.0252	0.7463	0.0057	0.2836	0.0123	0.7901	0.439	0.9973	0.0719	0.8063	0.046	0.6376	0.0267	non-barrier loci	non-barrier loci	non-barrier loci	non-barrier loci	non-barrier loci	non-barrier loci	non-barrier loci	non-barrier loci	non-barrier loci	non-barrier loci	non-barrier loci	non-barrier loci	non-barrier loci	non-barrier loci	non-barrier loci	-0.000283415	-20900.8	-0.000548685	-40463.5	-3.36746e-05	-2483.38	0.000307252	22658.7	0.000897782	66208.1	0.00108235	79819.2	0.00133095	98152.9	-8.11636e-05	-5985.52	0.00126953	93623.1	0.00363883	268350	0.00630247	464784	0.00388449	286467	0.000755507	55715.9	0.00207639	153126	0.00841297	620426	1.9774e-10	5.65314e-10	4.20948e-10	6.30066e-10	1.69698e-10	6.37522e-10	1.37507e-09	3.63326e-10	1.34861e-11	0	0	8.51591e-11	8.56011e-10	5952	0.11904	-0.149795	0.0203244	-0.080739	-0.10265	0.0850911	-0.119925	-0.0168193	0.00822266
Chromosome_1	scaffold_2	138200000	138250000	48600	0.006494	48165	0.006763	48497	0.006283	48586	0.007165	48529	0.006436	48390	0.006496	48465	0.005021	48521	0.005202	48433	0.003628	48467	0.006577	48680	0.006509	48379	0.006091	48463	0.005265	0.00778396	520	0.00770133	495	0.0081538	507	0.00799398	515	0.00838561	522	0.00843734	484	0.00898453	554	0.0081803	518	0.00891472	498	0.0102347	611	0.0108181	630	0.00954283	553	0.00832888	539	0.00982163	541	0.0119833	658	0.0152287	606	563	0.0309831	563	0.0592448	563	0.0983611	563	0.0637981	563	0.108304	563	0.190617	563	0.170638	563	0.110548	563	0.327282	563	0.215803	563	0.3406	563	0.339997	563	0.0853433	563	0.296195	563	0.372893	563	0.502521	0.0309831	0.00778396	0.0592448	0.00770133	0.0983611	0.0081538	0.0637981	0.00799398	0.108304	0.00838561	0.190617	0.00843734	0.170638	0.00898453	0.110548	0.0081803	0.327282	0.00891472	0.215803	0.0102347	0.3406	0.0108181	0.339997	0.00954283	0.0853433	0.00832888	0.296195	0.00982163	0.372893	0.0119833	0.6833	0.0227	0.8877	0.0434	0.966	0.1087	0.9316	0.0367	0.7247	0.0226	0.2236	0.0517	0.5655	0.05	0.977	0.1485	0.0942	0.0244	0.7841	0.0185	0.243	0.0146	0.7629	0.436	0.9918	0.1011	0.5211	0.0378	0.5192	0.0353	non-barrier loci	non-barrier loci	non-barrier loci	non-barrier loci	non-barrier loci	non-barrier loci	non-barrier loci	non-barrier loci	non-barrier loci	non-barrier loci	non-barrier loci	non-barrier loci	non-barrier loci	non-barrier loci	non-barrier loci	0.000946959	69834.8	0.00115833	85422.8	0.0016513	121777	0.00135798	100146	0.00188411	138946	0.00267234	197075	0.00258853	190895	0.0018803	138665	0.00384622	283644	0.00376215	277445	0.00496259	365973	0.00365583	269604	0.00169938	125323	0.00426563	314574	0.00616429	454593	1.9774e-10	4.71969e-10	4.20948e-10	6.30066e-10	1.69698e-10	6.37522e-10	7.72187e-10	3.63326e-10	1.34861e-11	0	0	1.79901e-10	8.56011e-10	5887	0.11774	0.161773	0.0443907	0.0762101	0.087903	0.168859	0.040876	0.045784	0.0816945
Chromosome_1	scaffold_2	138250000	138300000	46793	0.005904	46939	0.005647	47210	0.004068	46922	0.006273	47271	0.005831	46295	0.005895	46179	0.004661	47004	0.003687	46040	0.003689	47271	0.005997	47536	0.006126	47498	0.004936	46357	0.005146	0.00794152	481	0.00769045	454	0.00765706	468	0.00776483	445	0.0085265	515	0.00832639	453	0.00866313	461	0.00815743	452	0.00864451	455	0.0101096	551	0.0116763	562	0.00944681	558	0.00742862	468	0.00950257	458	0.0114818	537	0.0164705	589	549	0.0764163	549	0.0734728	549	0.0663479	549	0.113149	549	0.137652	549	0.208948	549	0.314602	549	0.184145	549	0.350092	549	0.264579	549	0.496162	549	0.338831	549	0.0894082	549	0.375762	549	0.502554	549	0.583827	0.0764163	0.00794152	0.0734728	0.00769045	0.0663479	0.00765706	0.113149	0.00776483	0.137652	0.0085265	0.208948	0.00832639	0.314602	0.00866313	0.184145	0.00815743	0.350092	0.00864451	0.264579	0.0101096	0.496162	0.0116763	0.338831	0.00944681	0.0894082	0.00742862	0.375762	0.00950257	0.502554	0.0114818	0.6101	0.0585	0.6423	0.0832	0.8712	0.1466	0.3934	0.0675	0.6569	0.0579	0.1216	0.0918	0.4448	0.1189	0.8129	0.2055	0.0158	0.033	0.8683	0.0698	0.2396	0.0468	0.7244	0.5284	0.9772	0.2599	0.2134	0.0725	0.4788	0.1122	non-barrier loci	non-barrier loci	non-barrier loci	non-barrier loci	non-barrier loci	non-barrier loci	non-barrier loci	non-barrier loci	barrier loci	non-barrier loci	non-barrier loci	non-barrier loci	non-barrier loci	non-barrier loci	non-barrier loci	0.00174202	128468	0.00162895	120129	0.00164656	121428	0.00187833	138520	0.0025115	185214	0.00293289	216290	0.00356613	262989	0.00262643	193689	0.00373701	275591	0.00413108	304652	0.00676977	499246	0.00381081	281033	0.00165762	122243	0.00470407	346908	0.00672278	495780	1.75511e-10	3.51221e-10	2.89281e-10	6.30066e-10	1.69698e-10	4.29115e-10	7.72187e-10	3.63326e-10	1.34861e-11	0	0	1.79901e-10	8.56011e-10	1777	0.03554	0.0274029	-0.0381909	0.0518792	-0.017149	0.0675314	-0.0436544	-0.0332043	0.0260757
Chromosome_1	scaffold_2	138300000	138350000	48139	0.004539	47844	0.003833	47882	0.003817	47901	0.004514	48000	0.003422	47918	0.004605	47930	0.003575	47838	0.001651	47714	0.001661	48137	0.004804	48277	0.004196	48160	0.003313	48102	0.003853	0.00521559	364	0.0057417	422	0.00598177	423	0.00575779	391	0.00629602	427	0.00652997	395	0.00644616	429	0.00639482	399	0.00812269	399	0.00565105	376	0.00768365	408	0.00798588	460	0.00558491	403	0.00761774	410	0.00824816	388	0.0125176	503	442	0.0266102	442	0.0899342	442	0.102896	442	0.188881	442	0.138431	442	0.22418	442	0.20068	442	0.277718	442	0.498536	442	0.134736	442	0.546811	442	0.418883	442	0.0953077	442	0.411074	442	0.617517	442	0.575465	0.0266102	0.00521559	0.0899342	0.0057417	0.102896	0.00598177	0.188881	0.00575779	0.138431	0.00629602	0.22418	0.00652997	0.20068	0.00644616	0.277718	0.00639482	0.498536	0.00812269	0.134736	0.00565105	0.546811	0.00768365	0.418883	0.00798588	0.0953077	0.00558491	0.411074	0.00761774	0.617517	0.00824816	0.6076	0.1177	0.3844	0.1198	0.7522	0.1884	0.2473	0.1322	0.6386	0.124	0.0693	0.1011	0.469	0.2078	0.6627	0.2363	0.0122	0.0327	0.9585	0.1946	0.1383	0.0923	0.75	0.6509	0.9758	0.4282	0.153	0.0806	0.409	0.2172	non-barrier loci	non-barrier loci	non-barrier loci	non-barrier loci	non-barrier loci	non-barrier loci	non-barrier loci	non-barrier loci	barrier loci	non-barrier loci	non-barrier loci	non-barrier loci	non-barrier loci	non-barrier loci	non-barrier loci	0.000860587	63465.1	0.0012417	91570.6	0.00158127	116613	0.00174329	128561	0.00192852	142221	0.00264447	195020	0.00243966	179916	0.00264032	194714	0.00519419	383053	0.00184205	135844	0.00476015	351043	0.00396138	292137	0.00136591	100731	0.00417374	307798	0.00571166	421214	1.05122e-10	3.51221e-10	2.03675e-10	5.69352e-10	9.16367e-11	3.82122e-10	7.72187e-10	3.36872e-10	1.25421e-11	0	0	1.79901e-10	8.56011e-10	1574	0.03148	-0.0574155	0.022089	0.00256314	-0.0266716	-0.0323563	-0.00490059	0.113572	0.0283853
Chromosome_1	scaffold_2	138350000	138400000	48724	0.005181	49044	0.004285	48794	0.00497	48970	0.005975	49021	0.005243	49157	0.005399	48813	0.003741	48158	0.001301	49001	0.002863	49208	0.005405	49069	0.005692	49229	0.004016	48833	0.004729	0.00675345	442	0.00686643	442	0.00758163	479	0.00741482	450	0.00690442	460	0.0069355	432	0.00695386	493	0.00747276	448	0.00891982	459	0.0081868	511	0.0085882	440	0.00819312	476	0.00588143	426	0.00767922	404	0.00912842	439	0.0117699	490	441	0.0390983	441	0.119845	441	0.157869	441	0.261479	441	0.119707	441	0.225025	441	0.154366	441	0.270937	441	0.379126	441	0.186776	441	0.574155	441	0.350382	441	0.0933739	441	0.424386	441	0.593364	441	0.500342	0.0390983	0.00675345	0.119845	0.00686643	0.157869	0.00758163	0.261479	0.00741482	0.119707	0.00690442	0.225025	0.0069355	0.154366	0.00695386	0.270937	0.00747276	0.379126	0.00891982	0.186776	0.0081868	0.574155	0.0085882	0.350382	0.00819312	0.0933739	0.00588143	0.424386	0.00767922	0.593364	0.00912842	0.6349	0.2304	0.4757	0.2152	0.7514	0.2733	0.2778	0.2008	0.4535	0.1613	0.0585	0.1945	0.6739	0.3272	0.613	0.2835	0.0214	0.0472	0.9803	0.3674	0.0407	0.1397	0.7613	0.7295	0.9848	0.5226	0.1399	0.1418	0.2114	0.2868	non-barrier loci	non-barrier loci	non-barrier loci	non-barrier loci	non-barrier loci	non-barrier loci	non-barrier loci	non-barrier loci	barrier loci	non-barrier loci	non-barrier loci	non-barrier loci	non-barrier loci	non-barrier loci	non-barrier loci	0.000919946	67842.7	0.00131793	97192.4	0.00203613	150157	0.00242632	178932	0.00146792	108254	0.002219	163643	0.00162286	119680	0.00261876	193124	0.00464232	342354	0.0027193	200538	0.0050917	375494	0.00298262	219957	0.00103943	76654.3	0.00380072	280289	0.00585642	431889	1.05122e-10	3.51221e-10	2.03675e-10	4.78282e-10	0	3.82122e-10	6.69758e-10	3.35183e-10	0	0	0	1.79901e-10	6.99343e-10	3790	0.0758	-0.0391493	0.0105511	-0.0246876	-0.0119278	0.00591792	-0.00373826	-0.122947	-0.0216629
Chromosome_1	scaffold_2	138400000	138450000	46841	0.00553	46804	0.005626	46905	0.005482	46839	0.005254	47122	0.005345	46581	0.005177	46688	0.004652	46836	0.001763	46287	0.004876	47195	0.005296	47259	0.00526	47097	0.004864	45621	0.0043	0.00583372	380	0.00609375	377	0.00633992	382	0.00611757	394	0.0072045	441	0.00778287	406	0.00694725	400	0.00676457	395	0.00763898	416	0.00739034	430	0.00960305	432	0.00705957	396	0.00663598	407	0.00891945	426	0.0103685	441	0.0127716	462	429	0.0501449	429	0.0781762	429	0.103761	429	0.047122	429	0.169014	429	0.273245	429	0.133695	429	0.150185	429	0.206803	429	0.175676	429	0.651821	429	0.308208	429	0.0901633	429	0.352196	429	0.6397	429	0.554237	0.0501449	0.00583372	0.0781762	0.00609375	0.103761	0.00633992	0.047122	0.00611757	0.169014	0.0072045	0.273245	0.00778287	0.133695	0.00694725	0.150185	0.00676457	0.206803	0.00763898	0.175676	0.00739034	0.651821	0.00960305	0.308208	0.00705957	0.0901633	0.00663598	0.352196	0.00891945	0.6397	0.0103685	0.6932	0.2275	0.6801	0.2338	0.7281	0.2762	0.5329	0.2219	0.3724	0.1399	0.0654	0.2284	0.9027	0.3573	0.7354	0.2717	0.0692	0.0584	0.9731	0.3156	0.0343	0.1181	0.6929	0.6748	0.9882	0.4711	0.2144	0.1364	0.2132	0.2185	non-barrier loci	non-barrier loci	non-barrier loci	non-barrier loci	non-barrier loci	non-barrier loci	non-barrier loci	non-barrier loci	non-barrier loci	non-barrier loci	non-barrier loci	non-barrier loci	non-barrier loci	non-barrier loci	non-barrier loci	0.000576716	42530.7	0.000815751	60158.6	0.00112142	82700.9	0.000674575	49747.4	0.0018095	133444	0.00282687	208471	0.00157625	116243	0.00170257	125559	0.00257098	189600	0.00208784	153970	0.00609155	449229	0.00227957	168110	0.00123448	91038	0.00416145	306891	0.0068145	502544	1.05122e-10	2.14216e-10	2.03675e-10	4.78282e-10	0	4.13227e-10	4.70927e-10	3.35183e-10	0	0	0	1.32407e-10	6.6588e-10	8229	0.16458	0.053714	0.0508093	-0.0169542	-0.0262533	0.0180728	-0.00932327	-0.0775719	-0.034341
Chromosome_1	scaffold_2	138450000	138500000	47274	0.005651	46971	0.005653	47427	0.006042	46901	0.005925	47319	0.005275	46875	0.005506	47039	0.003732	46928	0.003107	46763	0.00416	47572	0.005866	47801	0.005457	48739	0.005277	46500	0.004303	0.00644499	397	0.0062087	379	0.00655557	396	0.00648529	390	0.00753816	441	0.00606693	325	0.00676271	434	0.0078093	435	0.00795359	392	0.00729334	441	0.00948011	443	0.00874249	451	0.00654819	417	0.00788664	399	0.00962601	470	0.0135297	493	513	0.0473569	513	0.0252802	513	0.0958946	513	0.0666854	513	0.20553	513	0.19558	513	0.10894	513	0.206934	513	0.359203	513	0.161815	513	0.538144	513	0.414339	513	0.059315	513	0.346035	513	0.544199	513	0.553889	0.0473569	0.00644499	0.0252802	0.0062087	0.0958946	0.00655557	0.0666854	0.00648529	0.20553	0.00753816	0.19558	0.00606693	0.10894	0.00676271	0.206934	0.0078093	0.359203	0.00795359	0.161815	0.00729334	0.538144	0.00948011	0.414339	0.00874249	0.059315	0.00654819	0.346035	0.00788664	0.544199	0.00962601	0.7342	0.135	0.9737	0.1939	0.9214	0.2544	0.9911	0.2013	0.5459	0.1054	0.057	0.1764	0.975	0.3378	0.9507	0.2298	0.4066	0.0892	0.9795	0.1798	0.0798	0.073	0.6782	0.5223	0.9905	0.3062	0.3526	0.1137	0.3723	0.1644	non-barrier loci	non-barrier loci	non-barrier loci	non-barrier loci	non-barrier loci	non-barrier loci	non-barrier loci	non-barrier loci	non-barrier loci	non-barrier loci	non-barrier loci	non-barrier loci	non-barrier loci	non-barrier loci	non-barrier loci	0.000753994	55604.2	0.0005472	40354	0.00107407	79208.5	0.000930294	68605.8	0.00198416	146325	0.00147243	108587	0.00101321	74720.2	0.0024423	180111	0.00314509	231939	0.00192734	142134	0.00519811	383342	0.00386249	284845	0.000968692	71437.5	0.00338214	249420	0.00543501	400812	1.36631e-10	1.7647e-10	2.80443e-10	4.78282e-10	0	5.67275e-10	4.70927e-10	4.10676e-10	0	0	0	0	6.6588e-10	1635	0.0327	0.104179	-0.0127059	0.183703	0.173417	0.0329155	0.0702217	0.0489227	-0.0137571
Chromosome_1	scaffold_2	138500000	138550000	48574	0.006149	48464	0.005828	48686	0.005645	48519	0.006267	48572	0.005508	48408	0.005908	48477	0.003884	48193	0.003369	48449	0.005027	48665	0.006148	48580	0.006086	48952	0.006038	48255	0.005475	0.00684119	458	0.00654824	460	0.00707655	486	0.00652314	443	0.00748582	507	0.00717555	426	0.00693587	479	0.00709149	466	0.00737373	443	0.00896232	535	0.0101427	540	0.0121455	604	0.00685852	470	0.00818229	456	0.0108277	531	0.0144009	572	630	0.0551184	630	0.0504385	630	0.0995989	630	0.0856163	630	0.146028	630	0.243805	630	0.11742	630	0.109379	630	0.224171	630	0.246373	630	0.564061	630	0.501298	630	0.0819398	630	0.305782	630	0.58195	630	0.562329	0.0551184	0.00684119	0.0504385	0.00654824	0.0995989	0.00707655	0.0856163	0.00652314	0.146028	0.00748582	0.243805	0.00717555	0.11742	0.00693587	0.109379	0.00709149	0.224171	0.00737373	0.246373	0.00896232	0.564061	0.0101427	0.501298	0.0121455	0.0819398	0.00685852	0.305782	0.00818229	0.58195	0.0108277	0.2617	0.1352	0.7043	0.1998	0.6522	0.2315	0.7874	0.2186	0.2344	0.0982	0.0209	0.1919	0.8323	0.2804	0.9475	0.2679	0.2263	0.1219	0.868	0.1912	0.0703	0.0839	0.5983	0.4024	0.9841	0.362	0.4443	0.1766	0.2989	0.1971	non-barrier loci	non-barrier loci	non-barrier loci	non-barrier loci	non-barrier loci	non-barrier loci	non-barrier loci	non-barrier loci	non-barrier loci	non-barrier loci	non-barrier loci	non-barrier loci	non-barrier loci	non-barrier loci	non-barrier loci	0.000664687	49018.2	0.000431241	31802.5	0.00107955	79612.7	0.000566139	41750.6	0.00136832	100909	0.00219055	161545	0.00107037	78935.6	0.00102949	75920.9	0.00181723	134014	0.00316532	233431	0.00541522	399353	0.00636504	469398	0.000990525	73047.5	0.00322129	237558	0.00638916	471177	2.48344e-10	1.7647e-10	2.88595e-10	1.18095e-09	9.77502e-11	5.67275e-10	4.70927e-10	9.15897e-10	0	0	0	0	6.6588e-10			-0.0247806	-0.0202741	-0.0345192	-0.0379606	0.0122583	-0.123794	0.018103	-0.0108185
Chromosome_1	scaffold_2	138550000	138600000	48487	0.004292	48177	0.004952	48506	0.005003	48449	0.00512	47105	0.004802	48428	0.004913	48341	0.003145	47078	0.002883	48147	0.004153	48877	0.005267	49017	0.005195	48767	0.005231	48711	0.005919	0.00620941	387	0.00613634	393	0.00668807	418	0.00639272	403	0.00635142	408	0.00708091	381	0.00669699	428	0.00662198	435	0.00707481	394	0.0072983	474	0.00803453	438	0.0111151	579	0.00678189	412	0.00717523	402	0.00857019	436	0.0125589	462	583	0.0504687	583	0.058316	583	0.0986689	583	0.0809274	583	0.117961	583	0.293916	583	0.11216	583	0.0735849	583	0.197905	583	0.14936	583	0.458252	583	0.416085	583	0.111527	583	0.28879	583	0.499684	583	0.590554	0.0504687	0.00620941	0.058316	0.00613634	0.0986689	0.00668807	0.0809274	0.00639272	0.117961	0.00635142	0.293916	0.00708091	0.11216	0.00669699	0.0735849	0.00662198	0.197905	0.00707481	0.14936	0.0072983	0.458252	0.00803453	0.416085	0.0111151	0.111527	0.00678189	0.28879	0.00717523	0.499684	0.00857019	0.11	0.1232	0.3057	0.1833	0.353	0.1858	0.1727	0.1485	0.1155	0.0993	0.0207	0.1844	0.5871	0.2336	0.8916	0.281	0.1561	0.1366	0.6537	0.1682	0.092	0.0829	0.4496	0.2405	0.9856	0.4608	0.5964	0.247	0.3222	0.1982	non-barrier loci	non-barrier loci	non-barrier loci	non-barrier loci	non-barrier loci	non-barrier loci	non-barrier loci	non-barrier loci	non-barrier loci	non-barrier loci	non-barrier loci	non-barrier loci	non-barrier loci	non-barrier loci	non-barrier loci	0.00105191	77574.1	0.00090534	66765.5	0.00163407	120507	0.00131922	97288	0.00160792	118578	0.00291091	214669	0.00159799	117846	0.00140898	103907	0.00240081	177051	0.0022998	169601	0.00399553	294655	0.00555814	409892	0.00184939	136386	0.00298723	220297	0.00472769	348650	2.48344e-10	2.01822e-10	2.88595e-10	1.68148e-09	1.40446e-10	5.67275e-10	2.9283e-10	9.15897e-10	1.55492e-10	0	0	0	6.6588e-10	1655	0.0331	0.0586059	-0.0423114	0.0649281	0.0171015	0.079022	0.0279658	0.135432	0.0630416
Chromosome_1	scaffold_2	138600000	138650000	48526	0.005207	48399	0.004589	48189	0.006437	48075	0.006982	48488	0.005129	47859	0.005887	48128	0.004913	47146	0.002517	48254	0.004655	48327	0.005832	47288	0.006136	48553	0.005093	46289	0.006324	0.00667116	340	0.00651259	312	0.00766362	350	0.00718306	309	0.00789134	351	0.00697713	330	0.00807719	378	0.00670736	322	0.00758751	320	0.00824817	363	0.0095238	315	0.0114816	447	0.00476223	280	0.00660768	332	0.00982739	301	0.0127886	360	475	0.180667	475	0.267757	475	0.382629	475	0.44544	475	0.402276	475	0.312949	475	0.388288	475	0.295129	475	0.425212	475	0.441707	475	0.702132	475	0.521784	475	0.10451	475	0.277008	475	0.722702	475	0.599361	0.180667	0.00667116	0.267757	0.00651259	0.382629	0.00766362	0.44544	0.00718306	0.402276	0.00789134	0.312949	0.00697713	0.388288	0.00807719	0.295129	0.00670736	0.425212	0.00758751	0.441707	0.00824817	0.702132	0.0095238	0.521784	0.0114816	0.10451	0.00476223	0.277008	0.00660768	0.722702	0.00982739	0.1093	0.2412	0.1844	0.3215	0.3168	0.2965	0.0801	0.2454	0.0929	0.1927	0.0325	0.2714	0.4661	0.3231	0.9162	0.443	0.3619	0.2629	0.62	0.2986	0.0625	0.1324	0.2382	0.1918	0.9258	0.6235	0.8425	0.4912	0.2247	0.2518	non-barrier loci	non-barrier loci	non-barrier loci	non-barrier loci	non-barrier loci	non-barrier loci	non-barrier loci	non-barrier loci	non-barrier loci	non-barrier loci	non-barrier loci	non-barrier loci	non-barrier loci	non-barrier loci	non-barrier loci	0.000112158	8271.28	0.000528592	38981.7	0.00165212	121838	0.00182056	134260	0.00221984	163705	0.00145263	107126	0.00179069	132057	0.00109286	80594.3	0.00219201	161653	0.00261567	192896	0.0051973	383281	0.00525159	387285	-0.000475767	-35086.1	0.00160468	118339	0.00600439	442802	2.48344e-10	3.68528e-10	2.94761e-10	1.68148e-09	1.40446e-10	4.06836e-10	1.78965e-10	9.15897e-10	2.59154e-10	0	0	0	4.92325e-10	9360	0.1872	-0.18533	-0.247268	-0.0365024	-0.20936	-0.0755024	-0.155769	-0.275934	-0.0439482
Chromosome_1	scaffold_2	138650000	138700000	47370	0.004775	48027	0.004926	46888	0.005275	47720	0.00529	48025	0.004691	47521	0.004609	47060	0.00497	47644	0.003651	47177	0.004912	47768	0.005169	47420	0.004986	49118	0.004837	45575	0.002468	0.0054857	340	0.00545223	348	0.00577264	364	0.00626613	400	0.00666883	385	0.00689414	399	0.00665763	401	0.00630559	392	0.00621094	384	0.00682277	406	0.00963151	443	0.0128949	482	0.00566648	351	0.00700125	416	0.00996468	439	0.011956	432	490	0.0575809	490	0.0643274	490	0.116623	490	0.157299	490	0.221001	490	0.191858	490	0.18381	490	0.139217	490	0.164697	490	0.23003	490	0.483513	490	0.693909	490	0.0875414	490	0.162594	490	0.519443	490	0.576827	0.0575809	0.0054857	0.0643274	0.00545223	0.116623	0.00577264	0.157299	0.00626613	0.221001	0.00666883	0.191858	0.00689414	0.18381	0.00665763	0.139217	0.00630559	0.164697	0.00621094	0.23003	0.00682277	0.483513	0.00963151	0.693909	0.0128949	0.0875414	0.00566648	0.162594	0.00700125	0.519443	0.00996468	0.1385	0.2825	0.2636	0.3103	0.4254	0.3077	0.0923	0.2042	0.0683	0.1441	0.0869	0.1722	0.5195	0.2579	0.9472	0.4514	0.5944	0.2231	0.5524	0.3009	0.1759	0.1559	0.1972	0.3135	0.9358	0.6947	0.8202	0.4071	0.3297	0.3511	non-barrier loci	non-barrier loci	non-barrier loci	non-barrier loci	non-barrier loci	non-barrier loci	non-barrier loci	non-barrier loci	non-barrier loci	non-barrier loci	non-barrier loci	non-barrier loci	non-barrier loci	non-barrier loci	non-barrier loci	0.000347704	25641.9	0.000374732	27635.1	0.000975141	71913.1	0.00131013	96617	0.00178833	131883	0.00191614	141308	0.00152713	112620	0.00139409	102809	0.00126194	93063.6	0.00198427	146332	0.00531301	391815	0.00916787	676096	0.000898982	66296.6	0.00209775	154701	0.00579368	427263	2.10923e-10	3.68528e-10	3.1912e-10	1.68148e-09	1.40446e-10	2.58738e-10	1.78965e-10	7.99919e-10	2.59154e-10	0	0	0	4.63129e-10	9268	0.18536	-0.0406443	-0.0391298	-0.0725275	0.000993105	0.0127314	-0.0174918	0.0163219	-0.00703382
Chromosome_1	scaffold_2	138700000	138750000	48780	0.003425	48165	0.003401	48553	0.003884	48661	0.004685	48648	0.003596	48541	0.004206	48684	0.003175	48169	0.00237	48323	0.004462	48798	0.004103	48966	0.004785	48682	0.00388	46141	0.001662	0.00515936	341	0.00463533	317	0.00493663	325	0.00497605	330	0.0054092	323	0.00528022	311	0.00574429	353	0.00490093	323	0.00592168	349	0.00630041	333	0.0073393	358	0.0107063	384	0.00479976	314	0.00480578	271	0.00749795	294	0.0094759	376	343	0.0309707	343	0.0575255	343	0.061293	343	0.139407	343	0.170778	343	0.180142	343	0.164561	343	0.0752481	343	0.148492	343	0.22451	343	0.532537	343	0.765954	343	0.19636	343	0.190795	343	0.604222	343	0.475604	0.0309707	0.00515936	0.0575255	0.00463533	0.061293	0.00493663	0.139407	0.00497605	0.170778	0.0054092	0.180142	0.00528022	0.164561	0.00574429	0.0752481	0.00490093	0.148492	0.00592168	0.22451	0.00630041	0.532537	0.0073393	0.765954	0.0107063	0.19636	0.00479976	0.190795	0.00480578	0.604222	0.00749795	0.2107	0.3147	0.2597	0.5291	0.581	0.5458	0.08	0.3651	0.0666	0.308	0.0233	0.263	0.273	0.3031	0.8945	0.6306	0.3219	0.2988	0.2889	0.3243	0.0577	0.1442	0.0732	0.4009	0.9471	0.7541	0.7709	0.4165	0.3201	0.3677	non-barrier loci	non-barrier loci	non-barrier loci	non-barrier loci	non-barrier loci	non-barrier loci	non-barrier loci	non-barrier loci	non-barrier loci	non-barrier loci	non-barrier loci	non-barrier loci	non-barrier loci	non-barrier loci	non-barrier loci	0.000424358	31294.8	0.000191331	14110	0.000441127	32531.5	0.000883055	65122	0.0013042	96179.8	0.00130022	95886.5	0.00140979	103967	0.000568434	41919.9	0.00129818	95736.1	0.00210991	155598	0.0037618	277419	0.00748275	551825	0.00099626	73470.5	0.00127828	94268.7	0.00451495	332961	6.1239e-11	3.68528e-10	3.1912e-10	1.03334e-09	6.45079e-11	2.58738e-10	1.78965e-10	5.53465e-10	2.59154e-10	0	0	0	4.63129e-10	9346	0.18692	-0.000293924	-0.135292	0.0238603	-0.0036748	0.0980697	0.0633707	0.0640757	0.0484807
Chromosome_1	scaffold_2	138750000	138800000	47989	0.003739	47594	0.004548	47489	0.005326	47690	0.004854	47733	0.003659	47134	0.004178	44274	0.005327	26812	0.003657	47366	0.004783	48092	0.004497	48423	0.004437	48244	0.00417	31479	0.00181	0.00645498	209	0.00658975	213	0.00681108	205	0.00715078	217	0.00752286	220	0.00959333	240	0.00876338	269	0.00647815	209	0.00805633	236	0.00917901	213	0.00909396	234	0.00721376	209	0.00586851	181	0.0100586	239	0.00830193	215	0.0127459	247	229	0.0747635	229	0.0976508	229	0.124643	229	0.177815	229	0.220737	229	0.31832	229	0.233096	229	0.107926	229	0.211062	229	0.383571	229	0.429021	229	0.544425	229	0.0361408	229	0.396331	229	0.430112	229	0.596368	0.0747635	0.00645498	0.0976508	0.00658975	0.124643	0.00681108	0.177815	0.00715078	0.220737	0.00752286	0.31832	0.00959333	0.233096	0.00876338	0.107926	0.00647815	0.211062	0.00805633	0.383571	0.00917901	0.429021	0.00909396	0.544425	0.00721376	0.0361408	0.00586851	0.396331	0.0100586	0.430112	0.00830193	0.5539	0.493	0.4657	0.6866	0.8021	0.7142	0.2413	0.5299	0.2629	0.6246	0.0024	0.1962	0.2718	0.3173	0.9487	0.7035	0.3241	0.2804	0.3801	0.3588	0.0789	0.236	0.0229	0.431	0.9604	0.7159	0.6029	0.2617	0.5684	0.4938	non-barrier loci	non-barrier loci	non-barrier loci	non-barrier loci	non-barrier loci	non-barrier loci	non-barrier loci	non-barrier loci	non-barrier loci	non-barrier loci	non-barrier loci	non-barrier loci	non-barrier loci	non-barrier loci	non-barrier loci	0.00180948	133443	0.00212275	156545	0.00250358	184630	0.00265828	196038	0.00343486	253309	0.00471133	347443	0.00388188	286275	0.00217465	160373	0.00344633	254154	0.00513101	378393	0.00504696	372195	0.00409026	301642	0.00150551	111026	0.00531012	391602	0.00464393	342473	6.1239e-11	3.14491e-10	3.1912e-10	8.37552e-10	5.89674e-11	2.58738e-10	2.96028e-10	5.53465e-10	2.772e-10	0	0	0	4.63129e-10	1522	0.03044	-0.405281	-0.232214	-0.141383	-0.309426	-0.20174	-0.341592	-0.213969	-0.109514
Chromosome_1	scaffold_2	138800000	138850000	48868	0.00287	48779	0.003692	48795	0.004196	48757	0.003044	45514	0.004512	48610	0.00335	48165	0.00282	40473	0.001549	48650	0.003367	48940	0.003755	48923	0.001725	48890	0.003493	41321	0.001523	0.00212131	144	0.00292042	202	0.00310247	213	0.00364908	189	0.00274316	162	0.00451894	159	0.00569157	279	0.00368111	203	0.00549331	226	0.00580312	305	0.00806788	200	0.0104099	229	0.00454372	283	0.00535985	252	0.00864061	369	0.00995756	226	319	0.104729	319	0.178472	319	0.181977	319	0.294704	319	0.232642	319	0.508975	319	0.501007	319	0.299594	319	0.535785	319	0.398165	319	0.868915	319	0.907183	319	0.109869	319	0.278865	319	0.610826	319	0.862401			0.178472	0.00292042	0.181977	0.00310247	0.294704	0.00364908	0.232642	0.00274316	0.508975	0.00451894	0.501007	0.00569157	0.299594	0.00368111	0.535785	0.00549331	0.398165	0.00580312	0.868915	0.00806788	0.907183	0.0104099	0.109869	0.00454372	0.278865	0.00535985	0.610826	0.00864061			0.2769	0.7912	0.5687	0.7723	0.1219	0.6539	0.2631	0.7899	0.0004	0.2693	0.1298	0.3036	0.9206	0.8064	0.0525	0.2913	0.2168	0.3904	0.0211	0.2748	0.0356	0.5071	0.9843	0.8222	0.4479	0.3117	0.5013	0.525	nan	non-barrier loci	non-barrier loci	non-barrier loci	non-barrier loci	non-barrier loci	non-barrier loci	non-barrier loci	non-barrier loci	non-barrier loci	non-barrier loci	non-barrier loci	non-barrier loci	non-barrier loci	non-barrier loci			0.000180416	13305	0.00056497	41664.4	0.000940578	69364.1	0.000445659	32865.7	0.00224644	165667	0.00273107	201406	0.00107211	79064.2	0.00294731	217353	0.00268462	197981	0.00643088	474253	0.00878588	647927	0.00102272	75422.1	0.00220335	162489	0.00561011	413725	6.1239e-11	2.5595e-10	2.9231e-10	8.37552e-10	5.89674e-11	5.01727e-10	3.11991e-10	5.53465e-10	3.97967e-10	0	0	0	4.63129e-10	9813	0.19626	0.222461	0.411612	0.155015	0.0896662	0.188848	-0.0611637	0.165738	0.00171134
Chromosome_1	scaffold_2	138850000	138900000	45200	0.003552	44392	0.004854	44721	0.006315	45068	0.004498	44731	0.004713	44635	0.004511	44546	0.004536	43990	0.00413	44444	0.005338	45379	0.0051	45602	0.004992	45002	0.005579	43465	0.002042	0.00495588	241	0.00503165	237	0.00560771	272	0.00572801	265	0.0051054	245	0.00793749	301	0.00752815	359	0.00592589	304	0.00731599	324	0.00715263	327	0.00774159	312	0.0113224	323	0.00512938	266	0.00840305	359	0.0078883	320	0.0128218	370	372	0.0701578	372	0.0836795	372	0.16337	372	0.154435	372	0.144941	372	0.342714	372	0.217637	372	0.0850644	372	0.245974	372	0.270112	372	0.466765	372	0.791215	372	0.0645769	372	0.312678	372	0.423099	372	0.578658	0.0701578	0.00495588	0.0836795	0.00503165	0.16337	0.00560771	0.154435	0.00572801	0.144941	0.0051054	0.342714	0.00793749	0.217637	0.00752815	0.0850644	0.00592589	0.245974	0.00731599	0.270112	0.00715263	0.466765	0.00774159	0.791215	0.0113224	0.0645769	0.00512938	0.312678	0.00840305	0.423099	0.0078883	0.4275	0.4236	0.3842	0.7305	0.6321	0.7188	0.2793	0.5769	0.2587	0.7114	0.0004	0.2458	0.194	0.2744	0.9241	0.7323	0.0485	0.2918	0.3978	0.4215	0.0385	0.2268	0.0857	0.4777	0.9985	0.7466	0.5077	0.2967	0.5155	0.3927	non-barrier loci	non-barrier loci	non-barrier loci	non-barrier loci	non-barrier loci	non-barrier loci	non-barrier loci	non-barrier loci	non-barrier loci	non-barrier loci	non-barrier loci	non-barrier loci	non-barrier loci	non-barrier loci	non-barrier loci	0.000210881	15551.7	-1.43513e-05	-1058.36	0.000856211	63142.4	0.00080501	59366.5	0.000833398	61460	0.00317349	234033	0.00187465	138248	0.000640393	47226.6	0.00215099	158628	0.00230013	169626	0.00318059	234557	0.00780539	575619	0.000446875	32955.4	0.00334555	246722	0.0034668	255664	8.05692e-11	2.5595e-10	2.65501e-10	8.37552e-10	4.90609e-11	5.37396e-10	3.11991e-10	4.95436e-10	3.97967e-10	0	0	0	2.5507e-10	4863	0.09726	-0.134186	0.00760183	-0.0537572	-0.000326245	0.0135989	-0.0778706	-0.0274697	-0.0582746
Chromosome_1	scaffold_2	138900000	138950000	39757	0.002501	37999	0.003157	37550	0.003047	38672	0.002657	37273	0.002613	38519	0.002219	38767	0.002205	37598	0.002081	37190	0.00314	39918	0.002791	39491	0.00267	38994	0.002757	36268	0.002124	0.0025781	58	0.00259868	63	0.0026356	60	0.00344714	82	0.00266241	67	0.00367497	64	0.00379246	83	0.00314261	74	0.00283997	68	0.00367954	83	0.00491772	67	0.00475597	61	0.00376321	87	0.00458534	92	0.00492454	77	0.0152021	141	78	0.0340284	78	0.0519956	78	0.0608709	78	0.0866858	78	0.0601829	78	0.240152	78	0.1654	78	0.0713733	78	0.0877665	78	0.174273	78	0.6711	78	0.710372	78	0.0652678	78	0.247769	78	0.634533	78	0.651541																																																													nan	nan	nan	nan	nan	nan	nan	nan	nan	nan	nan	nan	nan	nan	nan																															1.68629e-10	2.5595e-10	2.65501e-10	6.08233e-10	0	5.37396e-10	3.51128e-10	4.39682e-10	3.97967e-10	0	0	0	2.28828e-10	4612	0.09224	NA	NA	NA	NA	NA	NA	NA	NA
Chromosome_1	scaffold_2	138950000	139000000	45914	0.004103	45783	0.004093	45912	0.004709	45982	0.004726	46111	0.004113	45623	0.004083	45794	0.003245	45782	0.002637	45893	0.002633	46018	0.004417	46369	0.004317	45936	0.003564	45331	0.003069	0.00464157	316	0.00441794	287	0.00467708	323	0.00470523	320	0.00538453	349	0.00504685	303	0.00619674	367	0.0045127	304	0.00535645	287	0.00608259	367	0.00843322	414	0.00830878	392	0.00454368	313	0.00492945	297	0.00897155	437	0.0146856	491	425	0.0446167	425	0.036653	425	0.0678447	425	0.0918755	425	0.164501	425	0.225043	425	0.209492	425	0.0950186	425	0.324852	425	0.232724	425	0.593267	425	0.515208	425	0.0384959	425	0.241918	425	0.600299	425	0.621456	0.0446167	0.00464157	0.036653	0.00441794	0.0678447	0.00467708	0.0918755	0.00470523	0.164501	0.00538453	0.225043	0.00504685	0.209492	0.00619674	0.0950186	0.0045127	0.324852	0.00535645	0.232724	0.00608259	0.593267	0.00843322	0.515208	0.00830878	0.0384959	0.00454368	0.241918	0.00492945	0.600299	0.00897155	0.5752	0.3673	0.7406	0.6478	0.9185	0.6558	0.5929	0.5262	0.2393	0.5364	0.0099	0.392	0.5416	0.3396	0.9674	0.6573	0.2126	0.3374	0.8734	0.5036	0.1021	0.1673	0.1314	0.4293	0.9988	0.6523	0.7411	0.4874	0.4758	0.3215	non-barrier loci	non-barrier loci	non-barrier loci	non-barrier loci	non-barrier loci	non-barrier loci	non-barrier loci	non-barrier loci	non-barrier loci	non-barrier loci	non-barrier loci	non-barrier loci	non-barrier loci	non-barrier loci	non-barrier loci	0.000120072	8854.9	5.09433e-05	3756.88	0.000477083	35183.1	0.00050023	36890.1	0.00117453	86617.2	0.00126585	93352	0.00168374	124170	0.000572196	42197.3	0.00188145	138750	0.00186759	137728	0.00495622	365503	0.00461578	340397	0.000455682	33604.9	0.00152495	112459	0.00559655	412725	1.68629e-10	2.26908e-10	2.65501e-10	5.9667e-10	0	4.92415e-10	5.72902e-10	4.39682e-10	3.97967e-10	0	0	0	2.28828e-10			0.206935	0.0978592	0.0992786	0.0255696	0.249576	0.116856	0.150101	0.0196863
Chromosome_1	scaffold_2	139000000	139050000	48657	0.004625	48528	0.00595	48531	0.00575	48558	0.005995	47208	0.004809	48647	0.00575	48364	0.004482	47610	0.003473	48597	0.00509	48711	0.005864	47288	0.005787	48553	0.005354	44393	0.003612	0.00631853	383	0.00638075	395	0.00652946	403	0.00668828	404	0.00738564	422	0.00719848	415	0.00712217	435	0.00674539	405	0.006971	412	0.00711462	406	0.00869534	440	0.00908983	433	0.00679948	419	0.00714332	419	0.00946066	424	0.0118299	487	479	0.0206564	479	0.0613707	479	0.0384275	479	0.0498732	479	0.240212	479	0.238886	479	0.115221	479	0.104319	479	0.145559	479	0.16084	479	0.430457	479	0.5393	479	0.0325464	479	0.244589	479	0.531968	479	0.423576	0.0206564	0.00631853	0.0613707	0.00638075	0.0384275	0.00652946	0.0498732	0.00668828	0.240212	0.00738564	0.238886	0.00719848	0.115221	0.00712217	0.104319	0.00674539	0.145559	0.006971	0.16084	0.00711462	0.430457	0.00869534	0.5393	0.00908983	0.0325464	0.00679948	0.244589	0.00714332	0.531968	0.00946066	0.81	0.5658	0.896	0.4821	0.9117	0.5229	0.8574	0.4526	0.1576	0.2601	0.0846	0.3412	0.7378	0.4158	0.9987	0.6231	0.8438	0.4539	0.9363	0.5573	0.1719	0.2152	0.2088	0.592	0.9982	0.6775	0.8233	0.5334	0.4119	0.3654	non-barrier loci	non-barrier loci	non-barrier loci	non-barrier loci	non-barrier loci	non-barrier loci	non-barrier loci	non-barrier loci	non-barrier loci	non-barrier loci	non-barrier loci	non-barrier loci	non-barrier loci	non-barrier loci	non-barrier loci	0.000427532	31528.9	0.000555253	40947.8	0.000760959	56117.9	0.000819776	60455.4	0.00217964	160741	0.00206398	152211	0.00135367	99828	0.00117489	86644	0.0015325	113016	0.00181662	133969	0.00406534	299804	0.00439033	323770	0.000949478	70020.5	0.00222532	164109	0.00531966	392306	1.68629e-10	2.20875e-10	9.94144e-11	5.9667e-10	0	3.36588e-10	5.72902e-10	4.39682e-10	1.60107e-10	0	0	0	2.28828e-10	4978	0.09956	0.0819264	-0.112274	-0.00910242	0.0124423	0.0427613	-0.0704815	-0.0775525	-0.03111
Chromosome_1	scaffold_2	139050000	139100000	49691	0.004228	49975	0.004443	49856	0.004842	49811	0.005458	49978	0.004401	49672	0.005474	49639	0.004624	48956	0.002987	49064	0.00471	49933	0.00525	49727	0.005081	49966	0.004895	47845	0.001308	0.00511883	328	0.00521171	336	0.00556677	369	0.00547528	371	0.00654454	363	0.00584093	352	0.00606792	399	0.00561976	361	0.00577465	354	0.00626457	386	0.00910071	411	0.00843279	362	0.00543384	398	0.00627474	395	0.00878097	399	0.014367	502	388	0.0300414	388	0.0634126	388	0.0727102	388	0.14875	388	0.255822	388	0.179883	388	0.170643	388	0.104666	388	0.139653	388	0.183173	388	0.555065	388	0.681197	388	0.0935824	388	0.240782	388	0.536114	388	0.526858	0.0300414	0.00511883	0.0634126	0.00521171	0.0727102	0.00556677	0.14875	0.00547528	0.255822	0.00654454	0.179883	0.00584093	0.170643	0.00606792	0.104666	0.00561976	0.139653	0.00577465	0.183173	0.00626457	0.555065	0.00910071	0.681197	0.00843279	0.0935824	0.00543384	0.240782	0.00627474	0.536114	0.00878097	0.7741	0.6269	0.7819	0.6701	0.8203	0.6867	0.8809	0.69	0.0591	0.361	0.1294	0.6625	0.5431	0.6948	0.9657	0.7546	0.6896	0.7356	0.9366	0.7723	0.0326	0.3761	0.1109	0.7352	0.9665	0.7643	0.596	0.7209	0.1705	0.4625	non-barrier loci	non-barrier loci	non-barrier loci	non-barrier loci	non-barrier loci	non-barrier loci	non-barrier loci	non-barrier loci	non-barrier loci	non-barrier loci	non-barrier loci	non-barrier loci	non-barrier loci	non-barrier loci	non-barrier loci	-0.000150675	-11111.7	4.62088e-05	3407.73	0.000289269	21332.5	0.000713277	52601.6	0.00189004	139383	0.00098843	72893	0.00110642	81594.1	0.000631759	46589.9	0.00087915	64834	0.00152357	112358	0.00506671	373651	0.00523829	386305	0.000475344	35054.8	0.00151524	111743	0.00508697	375145	1.51121e-10	2.20875e-10	5.73724e-11	5.31254e-10	0	3.36588e-10	5.72902e-10	1.97927e-10	3.75729e-11	0	0	0	2.28828e-10	3781	0.07562	-0.0418792	-0.0417911	0.0375643	-0.0298385	0.0177863	-0.000222655	-0.0208676	-0.0535211
Chromosome_1	scaffold_2	139100000	139150000	45908	0.001196	45721	0.00234	45915	0.002656	45782	0.002452	45924	0.002099	45601	0.002208	46235	0.002106	45363	0.001309	44487	0.002212	46111	0.002243	45553	0.00189	45945	0.002386	43855	0.00169	0.00207392	125	0.00195765	107	0.00205162	109	0.00243657	121	0.00132889	101	0.00310144	120	0.00340919	152	0.00254437	110	0.003729	140	0.00219947	108	0.0049688	151	0.00598632	165	0.00235295	117	0.00317995	129	0.00498937	147	0.011885	254	187	0.0414796	187	0.0690234	187	0.10409	187	0.192195	187	0.0761231	187	0.286101	187	0.335987	187	0.197006	187	0.470594	187	0.137203	187	0.807379	187	0.826239	187	0.0430275	187	0.124108	187	0.73598	187	0.72255													0.335987	0.00340919							0.807379	0.0049688	0.826239	0.00598632																			0.6191	0.8298							0.0072	0.5217	0.0398	0.7946							nan	nan	nan	nan	nan	nan	non-barrier loci	nan	nan	nan	non-barrier loci	non-barrier loci	nan	nan	nan													0.00113619	83789.8							0.0033693	248473	0.00419632	309463							5.92044e-11	1.82001e-10	5.73724e-11	1.15671e-10	0	3.36588e-10	4.13014e-10	9.43179e-11	3.75729e-11	0	0	0	2.19459e-10	8895	0.1779	0.0645544	0.400445	-0.00554965	-0.0813728	0.0203483	-0.0718541	-0.0180415	-0.0368868
Chromosome_1	scaffold_2	139150000	139200000	48433	0.003285	48567	0.002816	48627	0.004014	48655	0.00332	48504	0.002228	48626	0.0028	48650	0.002808	48462	0.001962	48606	0.002382	48730	0.003384	48297	0.003395	48758	0.002847	46702	0.001117	0.00346722	219	0.00351123	220	0.00375618	213	0.00321992	202	0.00442804	263	0.00412009	255	0.00457545	301	0.00339998	209	0.00336798	195	0.0037896	202	0.00690484	294	0.00639531	250	0.00299613	183	0.00395018	249	0.00658482	235	0.0136332	388	267	0.0567936	267	0.0988845	267	0.235207	267	0.109961	267	0.240684	267	0.268182	267	0.121518	267	0.0925785	267	0.189224	267	0.300462	267	0.660362	267	0.708121	267	0.154055	267	0.27906	267	0.747104	267	0.560638	0.0567936	0.00346722	0.0988845	0.00351123	0.235207	0.00375618	0.109961	0.00321992	0.240684	0.00442804	0.268182	0.00412009	0.121518	0.00457545	0.0925785	0.00339998	0.189224	0.00336798	0.300462	0.0037896	0.660362	0.00690484	0.708121	0.00639531	0.154055	0.00299613	0.27906	0.00395018	0.747104	0.00658482	0.6105	0.6907	0.7351	0.7868	0.6466	0.7455	0.832	0.7956	0.0902	0.5237	0.1954	0.7207	0.6856	0.9206	0.8025	0.7811	0.6534	0.7468	0.7884	0.8137	0.0014	0.4837	0.0582	0.8158	0.9423	0.8484	0.3225	0.6966	0.1584	0.5772	non-barrier loci	non-barrier loci	non-barrier loci	non-barrier loci	non-barrier loci	non-barrier loci	non-barrier loci	non-barrier loci	non-barrier loci	non-barrier loci	non-barrier loci	non-barrier loci	non-barrier loci	non-barrier loci	non-barrier loci	0.000109723	8091.67	0.000121726	8976.85	0.000658682	48575.4	0.000114421	8438.11	0.00108804	80239	0.00101859	75117	0.000870946	64229	0.000278978	20573.6	0.000479481	35359.9	0.000978101	72131.3	0.00422634	311677	0.00413931	305259	0.000188132	13874	0.00112268	82793.4	0.00448982	331108	5.92044e-11	0	6.70889e-11	1.15671e-10	0	4.2643e-10	1.92216e-10	9.43179e-11	3.75729e-11	0	0	0	2.18644e-10	10441	0.20882	-0.119462	-0.117278	-0.238133	-0.150421	-0.103422	-0.0759064	-0.199132	-0.178429
Chromosome_1	scaffold_2	139200000	139250000	42537	0.003096	41887	0.003501	42249	0.003453	42330	0.003813	42222	0.00351	41970	0.003311	41216	0.003622	42547	0.001104	40871	0.002876	42301	0.003495	42703	0.00375	42888	0.001616	40621	0.00185	0.00464776	204	0.00423029	197	0.00460376	189	0.00447317	201	0.00513369	217	0.00489423	205	0.00471934	215	0.00506307	187	0.00526395	211	0.00544883	206	0.00844793	245	0.00677865	241	0.00484966	199	0.00619212	199	0.00742465	226	0.0152683	353	276	0.0576367	276	0.0495518	276	0.107727	276	0.0434726	276	0.237738	276	0.129903	276	0.0704844	276	0.385726	276	0.329192	276	0.21179	276	0.738913	276	0.587006	276	0.16289	276	0.522489	276	0.703202	276	0.59352	0.0576367	0.00464776	0.0495518	0.00423029	0.107727	0.00460376	0.0434726	0.00447317	0.237738	0.00513369	0.129903	0.00489423	0.0704844	0.00471934	0.385726	0.00506307	0.329192	0.00526395	0.21179	0.00544883	0.738913	0.00844793	0.587006	0.00677865	0.16289	0.00484966	0.522489	0.00619212	0.703202	0.00742465	0.4501	0.747	0.6583	0.8293	0.5614	0.821	0.6889	0.8517	0.125	0.6913	0.2129	0.7507	0.8601	0.8829	0.6746	0.8055	0.2728	0.7367	0.5583	0.8426	0.0051	0.3253	0.2274	0.7822	0.9064	0.9208	0.3192	0.7199	0.0663	0.5265	non-barrier loci	non-barrier loci	non-barrier loci	non-barrier loci	non-barrier loci	non-barrier loci	non-barrier loci	non-barrier loci	non-barrier loci	non-barrier loci	non-barrier loci	non-barrier loci	non-barrier loci	non-barrier loci	non-barrier loci	0.000866261	63883.6	0.000607785	44821.9	0.00107326	79149.3	0.000847668	62512.4	0.00171069	126157	0.00120823	89102.9	0.00111784	82436.6	0.00238007	175522	0.00195095	143875	0.00181883	134132	0.00602093	444021	0.00397865	293411	0.00144366	106465	0.00357312	263505	0.00511765	377408	5.92044e-11	0	1.58586e-10	1.15671e-10	0	4.92565e-10	1.92216e-10	9.43179e-11	3.0434e-11	0	0	0	2.18644e-10	4730	0.0946	0.309544	-0.0994487	0.205556	0.116072	-0.176518	0.0900921	-0.0628069	-0.00439821
Chromosome_1	scaffold_2	139250000	139300000	48576	0.003812	48899	0.004034	48493	0.003866	48871	0.00533	47886	0.003321	48531	0.003707	48743	0.003519	47660	0.00299	48323	0.005354	49106	0.004222	49259	0.004056	48984	0.00275	46949	0.004384	0.00506548	283	0.0045975	260	0.00482623	262	0.00487069	253	0.00496425	267	0.00516091	257	0.00468072	257	0.00518761	249	0.00616361	297	0.00614195	265	0.00908274	360	0.00831977	339	0.00443545	244	0.00544081	270	0.00867235	310	0.0144837	421	388	0.0475614	388	0.0633553	388	0.10026	388	0.138007	388	0.139166	388	0.166588	388	0.126006	388	0.225998	388	0.235869	388	0.349622	388	0.55666	388	0.442726	388	0.0603295	388	0.273984	388	0.630563	388	0.637619	0.0475614	0.00506548	0.0633553	0.0045975	0.10026	0.00482623	0.138007	0.00487069	0.139166	0.00496425	0.166588	0.00516091	0.126006	0.00468072	0.225998	0.00518761	0.235869	0.00616361	0.349622	0.00614195	0.55666	0.00908274	0.442726	0.00831977	0.0603295	0.00443545	0.273984	0.00544081	0.630563	0.00867235	0.4795	0.7812	0.6844	0.8999	0.7112	0.9181	0.7619	0.8237	0.1193	0.827	0.1846	0.7814	0.9783	0.8545	0.7143	0.8747	0.2555	0.7443	0.4421	0.8401	0.0107	0.2103	0.5839	0.823	0.8828	0.905	0.4427	0.8252	0.039	0.5146	non-barrier loci	non-barrier loci	non-barrier loci	non-barrier loci	non-barrier loci	non-barrier loci	non-barrier loci	non-barrier loci	non-barrier loci	non-barrier loci	non-barrier loci	non-barrier loci	non-barrier loci	non-barrier loci	non-barrier loci	0.000372482	27469.2	0.000458496	33812.4	0.000944733	69670.6	0.000825689	60891.5	0.00103025	75977.5	0.00137341	101284	0.000719717	53076.5	0.00178461	131608	0.00145861	107567	0.00245345	180933	0.00555974	410010	0.00409977	302343	0.000564949	41662.9	0.00230631	170081	0.00551685	406847	7.11241e-11	0	1.58586e-10	2.65593e-10	0	4.92565e-10	1.92216e-10	2.07052e-10	0	0	0	0	2.18644e-10	9505	0.1901	0.0858054	0.0345273	0.0668128	0.0637591	0.066151	0.0619219	0.0777386	0.102562
Chromosome_1	scaffold_2	139300000	139350000	46197	0.002529	46161	0.003868	45950	0.003304	45948	0.003565	46005	0.002574	45891	0.003241	46235	0.003657	43244	0.001169	45683	0.003277	46281	0.004269	46462	0.004277	46083	0.003981	45520	0.003433	0.00459018	268	0.00534574	271	0.0046489	266	0.00533861	275	0.00487296	255	0.00609486	274	0.00488337	273	0.00560612	285	0.00554118	287	0.00535223	261	0.00793851	286	0.00625208	306	0.00481284	288	0.00601661	284	0.00928358	238	0.0124494	366	340	0.0443307	340	0.109792	340	0.103785	340	0.151898	340	0.270497	340	0.239287	340	0.12826	340	0.112937	340	0.257379	340	0.260168	340	0.684188	340	0.317185	340	0.181473	340	0.173587	340	0.803199	340	0.51243	0.0443307	0.00459018	0.109792	0.00534574	0.103785	0.0046489	0.151898	0.00533861	0.270497	0.00487296	0.239287	0.00609486	0.12826	0.00488337	0.112937	0.00560612	0.257379	0.00554118	0.260168	0.00535223	0.684188	0.00793851	0.317185	0.00625208	0.181473	0.00481284	0.173587	0.00601661	0.803199	0.00928358	0.7923	0.8898	0.6699	0.7683	0.9426	0.856	0.4896	0.8255	0.1692	0.9473	0.2793	0.8821	0.9696	0.95	0.8734	0.8039	0.6268	0.8036	0.68	0.8971	0.0022	0.3661	0.6955	0.8955	0.673	0.8912	0.7	0.7983	0.0187	0.5307	non-barrier loci	non-barrier loci	non-barrier loci	non-barrier loci	non-barrier loci	non-barrier loci	non-barrier loci	non-barrier loci	non-barrier loci	non-barrier loci	non-barrier loci	non-barrier loci	non-barrier loci	non-barrier loci	non-barrier loci	0.000669177	49349.3	0.00107274	79110.4	0.0008899	65626.8	0.00126611	93370.7	0.00146996	108404	0.00212786	156922	0.00109287	80595.5	0.00147712	108932	0.00176418	130102	0.00192673	142089	0.00521551	384625	0.00239708	176776	0.00125834	92797.6	0.00219761	162066	0.00741208	546614	1.44346e-10	1.63967e-11	1.58586e-10	5.84176e-10	0	4.92565e-10	2.93353e-10	2.20986e-10	0	0	0	0	2.18644e-10	7487	0.14974	-0.0152324	0.0253656	-0.0487926	-0.147092	-0.100173	-0.192085	-0.257222	0.0714264
Chromosome_1	scaffold_2	139350000	139400000	47100	0.001993	46737	0.003404	47087	0.003193	46861	0.003133	46924	0.003144	46829	0.002932	46917	0.00205	46132	0.001549	46644	0.002739	46879	0.002747	46419	0.002995	46802	0.002413	44131	0.00233	0.00276505	192	0.002885	185	0.00274476	192	0.00357591	249	0.00261021	182	0.00272895	172	0.00318135	225	0.00267695	173	0.00310756	207	0.00384753	228	0.00578789	227	0.00310735	182	0.00395843	275	0.00271201	163	0.00618284	238	0.0118435	323	245	0.0241222	245	0.0586561	245	0.05979	245	0.121226	245	0.22719	245	0.184858	245	0.0631383	245	0.0853665	245	0.112029	245	0.250875	245	0.752854	245	0.366207	245	0.222833	245	0.219174	245	0.769147	245	0.615124	0.0241222	0.00276505	0.0586561	0.002885	0.05979	0.00274476	0.121226	0.00357591	0.22719	0.00261021	0.184858	0.00272895	0.0631383	0.00318135	0.0853665	0.00267695	0.112029	0.00310756	0.250875	0.00384753	0.752854	0.00578789	0.366207	0.00310735	0.222833	0.00395843	0.219174	0.00271201	0.769147	0.00618284	0.9149	0.9226	0.5323	0.6273	0.9159	0.7888	0.3806	0.8215	0.1894	0.9581	0.1364	0.8978	0.9523	0.9136	0.9903	0.7944	0.842	0.8877	0.8515	0.9402	0.0027	0.557	0.6541	0.8878	0.5955	0.8906	0.9169	0.816	0.0118	0.6142	non-barrier loci	non-barrier loci	non-barrier loci	non-barrier loci	non-barrier loci	non-barrier loci	non-barrier loci	non-barrier loci	non-barrier loci	non-barrier loci	non-barrier loci	non-barrier loci	non-barrier loci	non-barrier loci	non-barrier loci	-0.000298946	-22046.2	1.39961e-05	1032.16	-0.000218744	-16131.6	0.000376406	27758.6	0.000116207	8569.86	0.000206448	15224.7	8.73473e-05	6441.54	-2.705e-05	-1994.84	0.000240558	17740.3	0.000778027	57376.6	0.00351589	259284	0.000444851	32806.1	0.000790432	58291.5	0.000480506	35435.5	0.00383634	282916	1.44346e-10	3.12914e-11	2.16069e-10	5.84176e-10	0	5.29832e-10	3.38792e-10	2.20986e-10	0	0	0	0	3.02858e-10	6979	0.13958	0.02782	-0.0430476	-0.0290593	-0.0252887	0.138866	-0.133628	-0.0514944	-0.00544256
Chromosome_1	scaffold_2	139400000	139450000	44836	0.002818	43533	0.003848	44872	0.004734	44541	0.003888	44778	0.003243	43197	0.003811	44459	0.003585	44640	0.001054	45151	0.00444	44898	0.004017	46492	0.003833	45098	0.003226	44795	0.003362	0.00322598	154	0.00351177	143	0.00303865	146	0.00413291	170	0.00349821	160	0.00379197	157	0.00417501	184	0.00343802	142	0.00420889	183	0.00391508	170	0.00694031	185	0.00653618	226	0.00421562	168	0.00337015	137	0.0070803	167	0.0147238	277	205	0.00418389	205	0.0498625	205	0.0428878	205	0.176382	205	0.143904	205	0.168232	205	0.0812345	205	0.0761198	205	0.0911486	205	0.124369	205	0.776872	205	0.536935	205	0.283718	205	0.101901	205	0.823533	205	0.649249	0.00418389	0.00322598					0.176382	0.00413291	0.143904	0.00349821	0.168232	0.00379197	0.0812345	0.00417501			0.0911486	0.00420889	0.124369	0.00391508	0.776872	0.00694031	0.536935	0.00653618	0.283718	0.00421562			0.823533	0.0070803	0.9435	0.8648					0.5426	0.729	0.1156	0.7686	0.1454	0.8214	0.9709	0.7748			0.8467	0.8395	0.9565	0.8738	0.0018	0.5069	0.4821	0.8313	0.5597	0.8069			0.0157	0.5762	non-barrier loci	nan	nan	non-barrier loci	non-barrier loci	non-barrier loci	non-barrier loci	nan	non-barrier loci	non-barrier loci	non-barrier loci	non-barrier loci	non-barrier loci	nan	non-barrier loci	-0.000634524	-46793.8					0.000292413	21564.4	0.000172715	12737.1	8.29668e-05	6118.49	-0.000108491	-8000.79			7.23912e-05	5338.58	0.000377076	27807.9	0.00449681	331623	0.00293868	216717	0.000386118	28474.8			0.0049318	363702	1.44346e-10	3.12914e-11	3.04482e-10	5.84176e-10	0	5.32724e-10	3.38792e-10	2.57207e-10	0	0	0	0	3.07104e-10	3723	0.07446	0.203259	0.09934	0.149972	0.182921	0.231179	0.225772	-0.32605	-0.0253188
Chromosome_1	scaffold_2	139450000	139500000	47821	0.00487	47492	0.005876	47677	0.0066	47662	0.006654	47264	0.00459	47295	0.006556	47689	0.004417	47597	0.002155	47226	0.003255	48318	0.006148	48241	0.006629	48231	0.005555	44484	0.00357	0.0064304	329	0.00702716	359	0.00695913	369	0.00674536	352	0.00772175	365	0.00705918	342	0.00784418	422	0.00682699	330	0.00685666	306	0.00757274	351	0.00838844	373	0.00991998	398	0.00670362	350	0.00675301	313	0.00927728	332	0.0139195	423	386	0.0378995	386	0.0938646	386	0.0722899	386	0.0871012	386	0.224983	386	0.22251	386	0.130314	386	0.111825	386	0.284181	386	0.184338	386	0.5374	386	0.513266	386	0.0689094	386	0.237767	386	0.625914	386	0.566912	0.0378995	0.0064304	0.0938646	0.00702716	0.0722899	0.00695913	0.0871012	0.00674536	0.224983	0.00772175	0.22251	0.00705918	0.130314	0.00784418	0.111825	0.00682699	0.284181	0.00685666	0.184338	0.00757274	0.5374	0.00838844	0.513266	0.00991998	0.0689094	0.00670362	0.237767	0.00675301	0.625914	0.00927728	0.9289	0.5136	0.61	0.3449	0.9293	0.5524	0.7112	0.4005	0.1931	0.3252	0.2713	0.6048	0.986	0.5147	0.9896	0.6013	0.6742	0.4519	0.9702	0.5553	0.0231	0.1748	0.4144	0.6894	0.8171	0.573	0.8962	0.7046	0.1021	0.3675	non-barrier loci	non-barrier loci	non-barrier loci	non-barrier loci	non-barrier loci	non-barrier loci	non-barrier loci	non-barrier loci	non-barrier loci	non-barrier loci	non-barrier loci	non-barrier loci	non-barrier loci	non-barrier loci	non-barrier loci	-0.000211101	-15567.9	0.000638658	47098.7	0.000366625	27037.3	0.000492864	36346.9	0.00197225	145446	0.00153618	113288	0.00122968	90684.1	0.000734986	54202.5	0.00191466	141199	0.00196324	144782	0.00399644	294723	0.00482048	355493	0.000487617	35960	0.00176701	130311	0.00590478	435456	1.50271e-10	3.12914e-11	3.04482e-10	1.51486e-09	1.03493e-10	5.32724e-10	3.38792e-10	6.73752e-10	4.51125e-10	0	0	0	3.07104e-10	11344	0.22688	-0.0498828	-0.0330598	-0.0599335	-0.0791629	-0.0116855	-0.0220743	-0.0333342	0.0202322
Chromosome_1	scaffold_2	139500000	139550000	49785	0.004627	49765	0.00481	49829	0.005487	49837	0.005209	49846	0.004531	49797	0.00464	49807	0.003958	49444	0.002553	49766	0.004032	49857	0.005301	49875	0.005227	49879	0.004917	48940	0.002742	0.00606288	390	0.00653355	422	0.00639602	407	0.00667419	416	0.00820644	449	0.00681446	397	0.00695752	453	0.00674268	410	0.00738433	416	0.00828758	445	0.0106436	495	0.00910386	453	0.00639657	426	0.00685162	415	0.0111478	451	0.014083	509	449	0.034164	449	0.0750694	449	0.105288	449	0.10213	449	0.249812	449	0.180658	449	0.084287	449	0.117904	449	0.21168	449	0.268453	449	0.573013	449	0.503597	449	0.111368	449	0.20556	449	0.633912	449	0.4948	0.034164	0.00606288	0.0750694	0.00653355	0.105288	0.00639602	0.10213	0.00667419	0.249812	0.00820644	0.180658	0.00681446	0.084287	0.00695752	0.117904	0.00674268	0.21168	0.00738433	0.268453	0.00828758	0.573013	0.0106436	0.503597	0.00910386	0.111368	0.00639657	0.20556	0.00685162	0.633912	0.0111478	0.8198	0.157	0.7079	0.1517	0.9171	0.2564	0.655	0.0855	0.1552	0.0514	0.1893	0.163	0.9311	0.2057	0.9793	0.3375	0.3069	0.0898	0.8197	0.1385	0.0908	0.0395	0.461	0.4975	0.9519	0.2583	0.9053	0.4325	0.1358	0.0854	non-barrier loci	non-barrier loci	non-barrier loci	non-barrier loci	non-barrier loci	non-barrier loci	non-barrier loci	non-barrier loci	non-barrier loci	non-barrier loci	non-barrier loci	non-barrier loci	non-barrier loci	non-barrier loci	non-barrier loci	0.000844879	62306.7	0.00126955	93624.5	0.00146252	107856	0.00165569	122101	0.00327944	241847	0.00222196	163861	0.00160052	118032	0.00167068	123206	0.00275483	203159	0.00340858	251370	0.00675355	498049	0.00511936	377534	0.00167157	123272	0.00241412	178033	0.00760578	560898	1.93727e-10	3.13013e-10	3.04482e-10	2.43077e-09	1.18143e-10	5.94902e-10	6.03992e-10	6.73752e-10	6.26562e-10	0	0	0	3.07104e-10	2504	0.05008	-0.0318925	-0.0164503	-0.0127448	-0.0403855	-0.0240635	0.0219602	-0.141316	-0.0152955
Chromosome_1	scaffold_2	139550000	139600000	44159	0.003958	43104	0.005893	43340	0.005211	43615	0.005296	43876	0.004313	43833	0.005486	42960	0.003893	43477	0.003225	43348	0.003422	44154	0.005715	44269	0.005589	44151	0.005174	42297	0.002962	0.00686328	381	0.00713061	411	0.00748908	439	0.0079251	454	0.00750348	405	0.00693795	373	0.00723289	432	0.00782429	435	0.00855461	402	0.00901338	425	0.0113369	479	0.00846102	406	0.00779249	462	0.00682614	397	0.0118673	429	0.0154192	508	399	0.0349357	399	0.0593417	399	0.0797894	399	0.112886	399	0.17411	399	0.167543	399	0.0904079	399	0.124686	399	0.305531	399	0.233299	399	0.495258	399	0.356104	399	0.0923364	399	0.143572	399	0.575982	399	0.507465	0.0349357	0.00686328	0.0593417	0.00713061	0.0797894	0.00748908	0.112886	0.0079251	0.17411	0.00750348	0.167543	0.00693795	0.0904079	0.00723289	0.124686	0.00782429	0.305531	0.00855461	0.233299	0.00901338	0.495258	0.0113369	0.356104	0.00846102	0.0923364	0.00779249	0.143572	0.00682614	0.575982	0.0118673	0.7154	0.1981	0.6833	0.1325	0.8186	0.2205	0.558	0.0892	0.1492	0.0841	0.1168	0.2136	0.81	0.2435	0.9691	0.2567	0.2666	0.1049	0.373	0.0495	0.0832	0.0301	0.6449	0.5941	0.9939	0.3005	0.9672	0.3826	0.1387	0.0465	non-barrier loci	non-barrier loci	non-barrier loci	non-barrier loci	non-barrier loci	non-barrier loci	non-barrier loci	non-barrier loci	non-barrier loci	non-barrier loci	non-barrier loci	non-barrier loci	non-barrier loci	non-barrier loci	non-barrier loci	0.00142078	104777	0.00147861	109042	0.00195158	143922	0.0021841	161069	0.00272998	201326	0.00219695	162017	0.00183289	135169	0.00244279	180147	0.00404911	298607	0.00406238	299586	0.00692994	511057	0.00418552	308667	0.00210299	155088	0.00229264	169074	0.00809834	597223	1.93727e-10	3.54366e-10	3.09525e-10	2.43077e-09	1.18143e-10	7.54788e-10	6.15042e-10	6.73752e-10	6.26562e-10	0	0	0	3.07104e-10	2454	0.04908	0.0288614	0.114344	0.0266955	-0.0350052	0.0965488	0.0230147	0.0752374	0.049251
Chromosome_1	scaffold_2	139600000	139650000	48280	0.004542	48123	0.005305	48026	0.004999	48084	0.004992	48208	0.003014	48124	0.00533	47978	0.004164	48092	0.002231	48153	0.004832	48146	0.005205	48168	0.004891	48161	0.005474	47548	0.004048	0.00572061	376	0.00602769	375	0.00659303	439	0.00706103	436	0.00692409	424	0.00709115	392	0.00742225	442	0.00694787	453	0.00747636	451	0.00976958	417	0.00968506	435	0.00946278	468	0.00685201	454	0.00737462	460	0.0124191	385	0.0120307	446	518	0.0424182	518	0.0767834	518	0.114865	518	0.185323	518	0.205948	518	0.261956	518	0.242687	518	0.132234	518	0.250132	518	0.422668	518	0.606889	518	0.420449	518	0.0880793	518	0.191057	518	0.762127	518	0.558656	0.0424182	0.00572061	0.0767834	0.00602769	0.114865	0.00659303	0.185323	0.00706103	0.205948	0.00692409	0.261956	0.00709115	0.242687	0.00742225	0.132234	0.00694787	0.250132	0.00747636	0.422668	0.00976958	0.606889	0.00968506	0.420449	0.00946278	0.0880793	0.00685201	0.191057	0.00737462	0.762127	0.0124191	0.8114	0.3466	0.785	0.2725	0.7844	0.3604	0.3848	0.1543	0.2889	0.2159	0.0723	0.2961	0.7482	0.3756	0.9677	0.4231	0.4337	0.1341	0.3936	0.072	0.0504	0.0323	0.6493	0.6203	0.9906	0.4396	0.9318	0.5022	0.1571	0.0568	non-barrier loci	non-barrier loci	non-barrier loci	non-barrier loci	non-barrier loci	non-barrier loci	non-barrier loci	non-barrier loci	non-barrier loci	non-barrier loci	non-barrier loci	non-barrier loci	non-barrier loci	non-barrier loci	non-barrier loci	0.000779114	57456.8	0.000979693	72248.8	0.00148253	109331	0.00196303	144766	0.00220759	162802	0.00256365	189060	0.00247725	182688	0.00176537	130190	0.00261486	192836	0.00581708	428988	0.00612406	451627	0.00499328	368236	0.00153451	113165	0.00255562	188467	0.00979661	722464	1.93727e-10	3.54366e-10	3.11769e-10	2.43077e-09	1.04911e-10	7.54788e-10	6.15042e-10	5.9003e-10	6.26562e-10	0	0	5.18181e-12	3.21474e-10	4503	0.09006	-0.106042	0.0433734	-0.0930066	-0.0675537	-0.0294994	-0.0796572	0.0458762	-0.0374398
Chromosome_1	scaffold_2	139650000	139700000	48471	0.003001	48353	0.003869	48442	0.003812	48408	0.003809	48337	0.004384	48361	0.003494	48338	0.00285	48244	0.002449	48333	0.004003	48371	0.004331	48480	0.004129	48435	0.002917	47517	0.003913	0.00426149	301	0.00472612	334	0.00464978	341	0.00514341	368	0.00461647	329	0.00497918	331	0.00527533	376	0.00461669	321	0.00574134	390	0.0080507	449	0.0092504	448	0.00768771	423	0.00410997	339	0.0041861	293	0.0099821	481	0.013905	513	423	0.0299408	423	0.0582489	423	0.137383	423	0.15729	423	0.146295	423	0.243659	423	0.184116	423	0.145654	423	0.214945	423	0.31637	423	0.65482	423	0.409942	423	0.043167	423	0.201032	423	0.645867	423	0.63918	0.0299408	0.00426149	0.0582489	0.00472612	0.137383	0.00464978	0.15729	0.00514341	0.146295	0.00461647	0.243659	0.00497918	0.184116	0.00527533	0.145654	0.00461669	0.214945	0.00574134	0.31637	0.0080507	0.65482	0.0092504	0.409942	0.00768771	0.043167	0.00410997	0.201032	0.0041861	0.645867	0.0099821	0.8778	0.3064	0.8706	0.2088	0.6812	0.296	0.5312	0.1386	0.4157	0.2088	0.058	0.1945	0.6645	0.3045	0.8783	0.3687	0.144	0.0589	0.3448	0.0654	0.1071	0.0521	0.504	0.4373	0.9975	0.4499	0.7709	0.4022	0.1976	0.0917	non-barrier loci	non-barrier loci	non-barrier loci	non-barrier loci	non-barrier loci	non-barrier loci	non-barrier loci	non-barrier loci	non-barrier loci	non-barrier loci	non-barrier loci	non-barrier loci	non-barrier loci	non-barrier loci	non-barrier loci	0.000292486	21569.8	0.000496116	36586.7	0.000838277	61819.8	0.00114441	84396.2	0.00105147	77542.2	0.00148968	109859	0.00130483	96226.7	0.00109369	80655.7	0.00167534	123550	0.0037942	279808	0.0059614	439631	0.00366671	270406	0.000428469	31598	0.0013026	96061.7	0.0065656	484189	1.87227e-10	2.76406e-10	3.11769e-10	1.3438e-09	0	7.54788e-10	6.57545e-10	3.63672e-10	5.10262e-10	0	0	4.98251e-11	3.21708e-10	1746	0.03492	-0.170482	-0.0148269	-0.169149	-0.0993484	-0.0991646	-0.158717	-0.13303	-0.00416025
Chromosome_1	scaffold_2	139700000	139750000	43614	0.005852	43410	0.005486	44087	0.005362	44077	0.005739	43497	0.004999	43874	0.005893	43423	0.00444	43368	0.00417	42463	0.003982	43978	0.006089	44414	0.005714	44282	0.004234	40859	0.003568	0.00690726	307	0.00730807	328	0.00743971	328	0.00728668	331	0.00834833	375	0.00824524	338	0.00757182	337	0.00718411	297	0.00961947	359	0.00857008	334	0.0104869	382	0.0133371	418	0.00679705	317	0.0084294	305	0.0104575	338	0.0137541	416	431	0.0321941	431	0.0576895	431	0.111608	431	0.103121	431	0.149073	431	0.244294	431	0.117578	431	0.174682	431	0.316712	431	0.222862	431	0.473983	431	0.626276	431	0.0680743	431	0.371034	431	0.504451	431	0.538137	0.0321941	0.00690726	0.0576895	0.00730807	0.111608	0.00743971	0.103121	0.00728668	0.149073	0.00834833	0.244294	0.00824524	0.117578	0.00757182	0.174682	0.00718411	0.316712	0.00961947	0.222862	0.00857008	0.473983	0.0104869	0.626276	0.0133371	0.0680743	0.00679705	0.371034	0.0084294	0.504451	0.0104575	0.833	0.2539	0.7764	0.1886	0.7221	0.3338	0.4518	0.1963	0.4071	0.1633	0.0489	0.1346	0.7725	0.2942	0.8597	0.4048	0.0952	0.0472	0.2479	0.0616	0.0834	0.0433	0.2065	0.1823	0.9943	0.6091	0.4148	0.2989	0.1194	0.0796	non-barrier loci	non-barrier loci	non-barrier loci	non-barrier loci	non-barrier loci	non-barrier loci	non-barrier loci	non-barrier loci	non-barrier loci	non-barrier loci	non-barrier loci	non-barrier loci	non-barrier loci	non-barrier loci	non-barrier loci	0.00118076	87076.4	0.00140657	103729	0.00163621	120664	0.00168668	124387	0.00256533	189183	0.00316824	233646	0.00203382	149987	0.00221011	162987	0.00477147	351878	0.00321358	236990	0.00554492	408917	0.00869612	641307	0.00110755	81677.5	0.0040924	301800	0.00587298	433111	1.28729e-10	0	3.11769e-10	8.50865e-10	0	6.05283e-10	7.99836e-10	3.63672e-10	1.6136e-10	0	0	4.98251e-11	3.21708e-10			0.0870633	0.0183628	-0.0592832	-0.00627371	0.0823595	-0.0541874	0.0292088	-0.046935
Chromosome_1	scaffold_2	139750000	139800000	48209	0.005625	47664	0.005858	48073	0.005988	47934	0.005973	47892	0.002742	47862	0.005469	47863	0.00542	48367	0.003548	47213	0.001713	48291	0.006251	48380	0.005783	48460	0.004335	47497	0.003271	0.00692333	407	0.00709251	425	0.00747647	414	0.00724153	425	0.00780674	450	0.00797132	442	0.00778515	470	0.00791602	422	0.0102142	406	0.00984182	417	0.0100927	461	0.0155602	561	0.00661268	395	0.00820886	395	0.0109503	347	0.0149193	535	566	0.0434612	566	0.0456685	566	0.144947	566	0.0912266	566	0.163885	566	0.18449	566	0.141127	566	0.265794	566	0.503619	566	0.432816	566	0.465438	566	0.718092	566	0.0799161	566	0.342575	566	0.712897	566	0.564942	0.0434612	0.00692333	0.0456685	0.00709251	0.144947	0.00747647	0.0912266	0.00724153	0.163885	0.00780674	0.18449	0.00797132	0.141127	0.00778515	0.265794	0.00791602	0.503619	0.0102142	0.432816	0.00984182	0.465438	0.0100927	0.718092	0.0155602	0.0799161	0.00661268	0.342575	0.00820886	0.712897	0.0109503	0.1991	0.2206	0.8302	0.3021	0.7394	0.3957	0.5438	0.3834	0.382	0.1658	0.0925	0.2433	0.9181	0.4145	0.8789	0.4847	0.0257	0.0477	0.1157	0.0628	0.0382	0.0417	0.0496	0.0588	0.9769	0.7173	0.3808	0.3766	0.0739	0.1021	non-barrier loci	non-barrier loci	non-barrier loci	non-barrier loci	non-barrier loci	non-barrier loci	non-barrier loci	non-barrier loci	barrier loci	non-barrier loci	barrier loci	non-barrier loci	non-barrier loci	non-barrier loci	non-barrier loci	0.00104533	77089.2	0.00107551	79314.7	0.00185047	136466	0.00142103	104796	0.00210274	155069	0.00236982	174766	0.00189965	140092	0.00285702	210695	0.00646619	476858	0.00557932	411455	0.00542716	400233	0.0110332	813656	0.000949179	69998.5	0.00333136	245675	0.00780527	575610	1.28729e-10	0	3.83436e-10	8.50865e-10	0	5.18229e-10	7.99836e-10	3.63672e-10	1.6136e-10	0	0	4.98251e-11	3.21708e-10	443	0.00886	-0.0254467	0.121526	0.0485223	-0.0261321	-0.00195418	-0.00536165	0.11102	-0.00501942
Chromosome_1	scaffold_2	139800000	139850000	44688	0.006243	49278	0.00514	49741	0.006354	48888	0.006937	15050	0.006305	48911	0.005972	49278	0.004296	33508	0.002394	16115	0.009637	49374	0.006462	48192	0.006117	49218	0.003719	24723	0.004339	0.0057407	39	0.00577403	40	0.00581458	36	0.00713144	47	0.00626041	42	0.00561498	39	0.00603226	38	0.0063841	41	0.00693727	38	0.00707383	38	0.0100382	50	0.0171353	62	0.00635519	41	0.00613425	40	0.00735988	33	0.0174046	73	72	0.0227379	72	0.0304448	72	0.0752794	72	0.125343	72	0.12553	72	0.134266	72	0.123146	72	0.086916	72	0.0886096	72	0.304071	72	0.548489	72	0.841978	72	0.012025	72	0.16119	72	0.495906	72	0.659834																																																													nan	nan	nan	nan	nan	nan	nan	nan	nan	nan	nan	nan	nan	nan	nan																															1.28729e-10	0	3.8416e-10	8.50865e-10	0	5.18229e-10	7.99836e-10	3.63672e-10	1.6136e-10	0	0	4.98251e-11	3.21708e-10	3266	0.06532	NA	NA	NA	NA	NA	NA	NA	NA
Chromosome_1	scaffold_2	139850000	139900000	41267	0.004917	44357	0.00399	46035	0.005632	42190	0.006772	29675	0.002863	44149	0.00488	36804	0.004701	31396	0.004848	18764	0.005768	45719	0.004703	45684	0.004564	46919	0.002856	23880	0.005044	0	0	0	0	0	0	0	0	0	0	0	0	0	0	0	0	0	0	0	0	0	0	0.25	1	0	0	0	0	0	0	0	0	2		2	0.00735294	2		2		2		2		2		2		2		2	0.970468	2		2	1	2		2		2	0.970468	2	1																																																													nan	nan	nan	nan	nan	nan	nan	nan	nan	nan	nan	nan	nan	nan	nan																															1.28729e-10	0	3.8416e-10	8.50865e-10		5.18229e-10	7.99836e-10		1.6136e-10	0	0	4.98251e-11		5468	0.10936	NA	NA	NA	NA	NA	NA	NA	NA
Chromosome_1	scaffold_2	139900000	139950000	33988	0.005027	37254	0.003467	38248	0.004393	34439	0.00447	2293	0.012392	33873	0.002443	32252	0.003353	21351	0.004475	2768	0.011627	37798	0.002878	38572	0.002796	41412	0.00181	26268	0.004849		0		0		0		0		0		0		0		0		0		0		0		0		0		0		0		0																																																																																													nan	nan	nan	nan	nan	nan	nan	nan	nan	nan	nan	nan	nan	nan	nan																																	3.97187e-10			5.18229e-10			5.3189e-10					2068	0.04136	NA	NA	NA	NA	NA	NA	NA	NA
Chromosome_1	scaffold_2	139950000	140000000	46178	0.00615	46422	0.002235	46232	0.00484	46418	0.005581	12901	0.009549	46242	0.003945	45982	0.005492	41670	0.004274	14924	0.008933	46730	0.004849	46780	0.005264	46492	0.003407	7251	0.014734	0	0	0	0	0	0	0	0	0	0	0.00672878	2	0	0	0.00568343	1	0	0	0.00402576	1	0	0	0.0131255	2	0	0	0.0124122	3	0.00402576	1	0.00543478	1	2		2		2		2		2		2		2		2		2		2		2		2	0.430005	2		2		2		2																																																														nan	nan	nan	nan	nan	nan	nan	nan	nan	nan	nan	nan	nan	nan	nan																																	4.29394e-10						6.36398e-10					2642	0.05284	NA	NA	NA	NA	NA	NA	NA	NA
Chromosome_1	scaffold_2	140000000	140050000	46833	0.006565	46178	0.004061	47034	0.007297	47162	0.008672	37263	0.003432	46508	0.005807	46752	0.005691	45875	0.005576	36761	0.002413	47083	0.00594	47336	0.00591	46624	0.004676	3785	0.007927	0	0	0	0	0.00248016	1	0	0	0	0	0	0	0	0	0	0	0.00238095	1	0.0159091	3	0.00916053	3	0.00614514	3	0.00248016	1	0	0	0.0208951	4	0.0152788	2																																																																																													nan	nan	nan	nan	nan	nan	nan	nan	nan	nan	nan	nan	nan	nan	nan																																	4.29394e-10	4.00985e-10	5.09087e-11			1.46423e-10	6.36398e-10					1293	0.02586	NA	NA	NA	NA	NA	NA	NA	NA
Chromosome_1	scaffold_2	140050000	140100000	44439	0.007081	45267	0.00304	44590	0.005287	45305	0.007321	32319	0.004174	45015	0.00457	45006	0.005961	43245	0.005809	38495	0.004375	45387	0.004071	45259	0.004646	45209	0.003381	9088	0.019045	0.00982906	1	0.0102564	1	0	0	0	0	0.0141211	1	0.0105909	1	0.0105769	1	0	0	0	0	0	0	0	0	0.0434473	3	0	0	0.0105909	1	0	0	0.0103785	1																																																																																													nan	nan	nan	nan	nan	nan	nan	nan	nan	nan	nan	nan	nan	nan	nan																															8.90311e-11	1.95182e-10	4.29394e-10	4.00985e-10	5.09087e-11	2.25737e-10	0	1.46423e-10	6.36398e-10				4.54344e-10	959	0.01918	NA	NA	NA	NA	NA	NA	NA	NA
Chromosome_1	scaffold_2	140100000	140150000	46372	0.004884	45831	0.00318	46653	0.00437	46706	0.005247	45783	0.003382	46776	0.004689	46827	0.003814	44959	0.001659	45635	0.003373	47229	0.004388	47303	0.005102	46623	0.004214	36810	0.002472	0.00647125	249	0.00556535	205	0.00558315	211	0.00544476	196	0.00665312	227	0.00644621	233	0.0060313	234	0.00558238	198	0.0070122	252	0.00932034	289	0.0109422	285	0.0172112	358	0.00465826	202	0.0068289	232	0.0124485	262	0.015365	325	404	0.110632	404	0.105158	404	0.0515514	404	0.225843	404	0.166297	404	0.23661	404	0.0999234	404	0.0881952	404	0.303087	404	0.42677	404	0.738872	404	0.840767	404	0.14652	404	0.362083	404	0.871548	404	0.667355	0.110632	0.00647125	0.105158	0.00556535	0.0515514	0.00558315	0.225843	0.00544476	0.166297	0.00665312	0.23661	0.00644621	0.0999234	0.0060313	0.0881952	0.00558238	0.303087	0.0070122	0.42677	0.00932034	0.738872	0.0109422	0.840767	0.0172112	0.14652	0.00465826	0.362083	0.0068289	0.871548	0.0124485	0.0543	0.0387	0.8288	0.1739	0.8865	0.2073	0.4551	0.1664	0.5744	0.0667	0.1557	0.138	0.9056	0.2921	0.869	0.2866	0.0058	0.0184	0.0348	0.0354	0.0356	0.0268	0.0163	0.0224	0.9288	0.3795	0.331	0.1803	0.0109	0.096	non-barrier loci	non-barrier loci	non-barrier loci	non-barrier loci	non-barrier loci	non-barrier loci	non-barrier loci	non-barrier loci	barrier loci	barrier loci	barrier loci	barrier loci	non-barrier loci	non-barrier loci	non-barrier loci	0.00129675	95630.9	0.000820347	60497.6	0.000687649	50711.5	0.00130376	96147.1	0.00166012	122428	0.00198821	146623	0.0012953	95523.6	0.000924375	68169.3	0.0027747	204624	0.00507834	374509	0.00756166	557644	0.0134242	989985	0.000723757	53374.4	0.0028149	207588	0.00992803	732155	8.90311e-11	1.95182e-10	3.44628e-10	4.00985e-10	5.09087e-11	2.25737e-10	0	1.46423e-10	4.60514e-10	0	0	0	4.54344e-10			0.0932995	-0.0433893	0.175797	0.168026	0.247872	0.0793225	0.0544333	-0.00263553
Chromosome_1	scaffold_2	140150000	140200000	48966	0.006079	48679	0.004267	49375	0.004825	49334	0.004993	47873	0.002629	49079	0.005248	49444	0.003169	42739	0.002693	49519	0.002656	49207	0.004231	48478	0.004441	49569	0.004069	46849	0.001714	0.00620862	299	0.00451228	231	0.00585887	282	0.00491136	245	0.00643208	322	0.00484896	238	0.00544045	272	0.00566607	246	0.00766381	295	0.00884554	293	0.00918988	334	0.0157724	421	0.00589211	278	0.00571634	270	0.00916599	254	0.0126513	348	431	0.187819	431	0.0322148	431	0.1416	431	0.113022	431	0.143434	431	0.177487	431	0.141523	431	0.159642	431	0.435194	431	0.513294	431	0.723277	431	0.838364	431	0.132357	431	0.212833	431	0.800677	431	0.669682	0.187819	0.00620862	0.0322148	0.00451228	0.1416	0.00585887	0.113022	0.00491136	0.143434	0.00643208	0.177487	0.00484896	0.141523	0.00544045	0.159642	0.00566607	0.435194	0.00766381	0.513294	0.00884554	0.723277	0.00918988	0.838364	0.0157724	0.132357	0.00589211	0.212833	0.00571634	0.800677	0.00916599	0.0402	0.0448	0.7355	0.2289	0.7884	0.1988	0.4073	0.1783	0.78	0.1185	0.3157	0.3029	0.9365	0.4505	0.8573	0.2354	0.0061	0.0238	0.0145	0.0561	0.0101	0.0356	0.012	0.0164	0.9025	0.3087	0.5468	0.2184	0.0047	0.1038	barrier loci	non-barrier loci	non-barrier loci	non-barrier loci	non-barrier loci	non-barrier loci	non-barrier loci	non-barrier loci	barrier loci	non-barrier loci	barrier loci	barrier loci	non-barrier loci	non-barrier loci	non-barrier loci	0.00149162	110001	0.000176282	13000.1	0.00101437	74806.1	0.000557364	41103.5	0.00117208	86436.8	0.00104396	76988.4	0.000807455	59546.8	0.00141107	104061	0.00411531	303489	0.00531054	391633	0.00562288	414667	0.0126949	936199	0.00113461	83673.6	0.00209734	154671	0.00650499	479719	8.90311e-11	1.95182e-10	2.84742e-10	4.00985e-10	5.09087e-11	2.25737e-10	0	1.46423e-10	6.90306e-11	0	0	0	4.54344e-10	1763	0.03526	0.221525	-0.0478293	0.234609	0.145531	0.0702991	-0.165637	-0.0595304	-0.0030528
Chromosome_1	scaffold_2	140200000	140250000	46317	0.008163	45956	0.007479	45657	0.006337	45759	0.007562	45533	0.002948	45569	0.007934	45608	0.005757	45796	0.003883	44355	0.002741	46266	0.007332	46076	0.007354	46119	0.006073	30486	0.003358	0.0100266	273	0.00874739	226	0.00964845	295	0.0100951	273	0.00919166	268	0.00896028	229	0.00881729	230	0.0098775	222	0.0115296	233	0.00936142	219	0.0115012	259	0.0161232	294	0.0101725	281	0.0102224	225	0.00964501	141	0.017657	298	322	0.060865	322	0.0693437	322	0.0630882	322	0.159505	322	0.0258961	322	0.154553	322	0.152479	322	0.240463	322	0.438827	322	0.353467	322	0.503993	322	0.721388	322	0.118188	322	0.357229	322	0.800394	322	0.46971	0.060865	0.0100266	0.0693437	0.00874739	0.0630882	0.00964845	0.159505	0.0100951	0.0258961	0.00919166	0.154553	0.00896028	0.152479	0.00881729	0.240463	0.0098775	0.438827	0.0115296	0.353467	0.00936142	0.503993	0.0115012	0.721388	0.0161232	0.118188	0.0101725	0.357229	0.0102224			0.0524	0.0465	0.7678	0.2352	0.6556	0.1535	0.2324	0.1213	0.6997	0.0753	0.1828	0.2853	0.8045	0.2615	0.8575	0.2293	0.014	0.0206	0.0357	0.0668	0.0078	0.0419	0.0113	0.0086	0.9257	0.2295	0.6191	0.1893			non-barrier loci	non-barrier loci	non-barrier loci	non-barrier loci	non-barrier loci	non-barrier loci	non-barrier loci	non-barrier loci	barrier loci	non-barrier loci	barrier loci	barrier loci	non-barrier loci	non-barrier loci	nan	0.00256861	189426	0.00140439	103569	0.00200445	147821	0.00267861	197538	0.00143316	105690	0.00240478	177343	0.00197179	145412	0.003164	233333	0.0064821	478031	0.00421042	310503	0.00588272	433829	0.0107672	794039	0.00246595	181855	0.00430743	317657			8.90311e-11	5.16528e-10	2.84742e-10	4.22086e-10	9.16357e-12	2.25737e-10	2.27238e-11	8.53702e-11	6.90306e-11	0	0	0	4.54344e-10	2917	0.05834	0.0616356	0.241994	0.0301363	0.00998619	0.101384	-0.0421361	0.0655292	0.040695
Chromosome_1	scaffold_2	140250000	140300000	49284	0.005018	49037	0.00434	49335	0.00531	49153	0.004675	46891	0.002625	49072	0.004955	49142	0.003656	48658	0.002894	47817	0.002341	49374	0.00453	49443	0.003954	49924	0.00511	39268	0.002455	0.00560222	243	0.00595908	241	0.00718436	273	0.00605349	238	0.00703036	269	0.00591945	231	0.0065055	266	0.00778718	285	0.00859994	255	0.00862824	255	0.00938949	267	0.0197596	401	0.006432	254	0.00784421	280	0.0103713	227	0.0164722	356	440	0.058829	440	0.0912425	440	0.230042	440	0.15746	440	0.178671	440	0.173471	440	0.110861	440	0.211403	440	0.366148	440	0.450888	440	0.670465	440	0.850185	440	0.0998536	440	0.221003	440	0.796296	440	0.733981	0.058829	0.00560222	0.0912425	0.00595908	0.230042	0.00718436	0.15746	0.00605349	0.178671	0.00703036	0.173471	0.00591945	0.110861	0.0065055	0.211403	0.00778718	0.366148	0.00859994	0.450888	0.00862824	0.670465	0.00938949	0.850185	0.0197596	0.0998536	0.006432	0.221003	0.00784421	0.796296	0.0103713	0.2323	0.0601	0.8464	0.1675	0.5361	0.1026	0.2563	0.0655	0.2926	0.0253	0.209	0.1561	0.5496	0.0634	0.7423	0.1422	0.0267	0.0181	0.009	0.0335	0.0249	0.0271	0.0131	0.0078	0.9769	0.1971	0.6558	0.1085	0.007	0.0993	non-barrier loci	non-barrier loci	non-barrier loci	non-barrier loci	non-barrier loci	non-barrier loci	non-barrier loci	non-barrier loci	barrier loci	barrier loci	barrier loci	barrier loci	non-barrier loci	non-barrier loci	non-barrier loci	0.00128772	94964.4	0.00171708	126629	0.00272986	201317	0.00190649	140597	0.00254436	187637	0.00211445	155933	0.0018735	138164	0.00325518	240057	0.00545244	402097	0.00533874	393712	0.00596549	439933	0.0165551	1.22088e+06	0.0017845	131600	0.00346121	255251	0.0076118	561342	9.34186e-11	1.4124e-09	2.84742e-10	4.88908e-10	0	3.73652e-10	5.68096e-10	7.37411e-11	6.90306e-11	0	0	0	4.54344e-10	1801	0.03602	0.0381013	0.00433119	-0.0127497	0.0883872	0.0107157	0.0840357	0.0956745	-0.0242139
Chromosome_1	scaffold_2	140300000	140350000	47955	0.005777	45886	0.004271	46817	0.004491	47723	0.00587	47282	0.00379	46954	0.005461	47355	0.004421	48151	0.003241	47212	0.00427	47932	0.004834	48012	0.00501	48008	0.003714	43625	0.002458	0.00640094	301	0.00566619	237	0.00675146	292	0.00690056	277	0.00857835	326	0.00762406	297	0.0109652	348	0.00612907	245	0.00767127	296	0.010274	327	0.0111883	331	0.0183013	408	0.00608076	291	0.00742915	272	0.0117496	317	0.0164963	390	489	0.0793841	489	0.0472513	489	0.155639	489	0.262674	489	0.298159	489	0.300362	489	0.34989	489	0.188385	489	0.306266	489	0.479328	489	0.629511	489	0.835222	489	0.0785234	489	0.297626	489	0.68822	489	0.671396	0.0793841	0.00640094	0.0472513	0.00566619	0.155639	0.00675146	0.262674	0.00690056	0.298159	0.00857835	0.300362	0.00762406	0.34989	0.0109652	0.188385	0.00612907	0.306266	0.00767127	0.479328	0.010274	0.629511	0.0111883	0.835222	0.0183013	0.0785234	0.00608076	0.297626	0.00742915	0.68822	0.0117496	0.5242	0.0626	0.4558	0.1029	0.4118	0.096	0.1153	0.0501	0.053	0.0197	0.069	0.0719	0.4035	0.0218	0.6928	0.1263	0.0944	0.0288	0.0051	0.0176	0.0256	0.0095	0.0127	0.0044	0.9911	0.2686	0.6022	0.0905	0.0178	0.0582	non-barrier loci	non-barrier loci	non-barrier loci	non-barrier loci	non-barrier loci	non-barrier loci	non-barrier loci	non-barrier loci	non-barrier loci	barrier loci	barrier loci	barrier loci	non-barrier loci	non-barrier loci	non-barrier loci	0.000960935	70865.4	0.000744195	54881.6	0.00151596	111796	0.00226006	166671	0.00318485	234871	0.00290856	214496	0.00621467	458309	0.00176707	130315	0.00303127	223545	0.00587402	433188	0.00706276	520853	0.0145673	1.07429e+06	0.00121476	89584	0.00336165	247909	0.00823407	607232	1.98718e-10	1.4124e-09	2.6324e-10	4.88908e-10	0	4.40729e-10	5.68096e-10	7.37411e-11	6.90306e-11	0	0	0	4.41581e-10	766	0.01532	-0.0238854	-0.042824	0.00133581	0.0741617	0.156414	0.0062006	-0.0759492	0.00648392
Chromosome_1	scaffold_2	140350000	140400000	47017	0.005277	48087	0.004772	47986	0.005633	47571	0.00555	46909	0.002436	47262	0.005445	47627	0.004508	48268	0.003339	46800	0.004376	47470	0.004997	48087	0.005459	47494	0.004768	44820	0.002185	0.00660741	352	0.00668731	345	0.00724286	385	0.00693027	349	0.00893969	403	0.00761232	362	0.009335	418	0.00800103	371	0.00748263	356	0.0107331	391	0.0124987	443	0.0167292	498	0.00625647	335	0.00846454	364	0.0121325	332	0.0160441	489	530	0.0320046	530	0.0981146	530	0.124092	530	0.168934	530	0.327423	530	0.18756	530	0.224831	530	0.218883	530	0.227973	530	0.620256	530	0.623999	530	0.804678	530	0.0728662	530	0.280267	530	0.845047	530	0.642805	0.0320046	0.00660741	0.0981146	0.00668731	0.124092	0.00724286	0.168934	0.00693027	0.327423	0.00893969	0.18756	0.00761232	0.224831	0.009335	0.218883	0.00800103	0.227973	0.00748263	0.620256	0.0107331	0.623999	0.0124987	0.804678	0.0167292	0.0728662	0.00625647	0.280267	0.00846454	0.845047	0.0121325	0.409	0.2465	0.4405	0.2667	0.3863	0.2529	0.1215	0.1936	0.0139	0.0475	0.0289	0.1553	0.3792	0.064	0.729	0.2754	0.2399	0.139	0.0006	0.0218	0.0224	0.0166	0.006	0.0099	0.9859	0.5075	0.7003	0.2308	0.0189	0.0376	non-barrier loci	non-barrier loci	non-barrier loci	non-barrier loci	barrier loci	non-barrier loci	non-barrier loci	non-barrier loci	non-barrier loci	barrier loci	barrier loci	barrier loci	non-barrier loci	non-barrier loci	barrier loci	0.00110291	81335.2	0.00145931	107619	0.00179086	132069	0.00181477	133833	0.00357169	263399	0.00262882	193866	0.003789	279425	0.00288753	212945	0.00256513	189169	0.00678563	500415	0.00809974	597326	0.0129072	951861	0.00114797	84658.3	0.00382654	282193	0.00924504	681787	1.98718e-10	1.4124e-09	2.60418e-10	4.88908e-10	1.09856e-12	4.40729e-10	5.68096e-10	8.21487e-11	7.09263e-11	4.94642e-12	0	1.1708e-11	2.94807e-10	248	0.00496	0.0195466	0.108828	0.0189468	0.0402354	-0.0357267	0.0396422	0.0683467	-0.0489266
Chromosome_1	scaffold_2	140400000	140450000	48638	0.004468	49067	0.005203	48594	0.006135	48937	0.006102	48210	0.002886	48939	0.005603	48862	0.004216	49285	0.003373	48983	0.004288	48700	0.005737	49112	0.005033	48729	0.004933	46077	0.001582	0.00676069	435	0.0069765	385	0.00744389	438	0.00741483	422	0.00718841	389	0.00772815	404	0.00754157	428	0.00777321	425	0.00779533	376	0.00894374	383	0.0111913	463	0.0155343	505	0.00696301	416	0.00734381	393	0.0123871	419	0.0147646	500	607	0.0749286	607	0.147557	607	0.218547	607	0.217294	607	0.271389	607	0.311818	607	0.204766	607	0.274553	607	0.325088	607	0.445206	607	0.58366	607	0.800032	607	0.101358	607	0.255914	607	0.734834	607	0.608456	0.0749286	0.00676069	0.147557	0.0069765	0.218547	0.00744389	0.217294	0.00741483	0.271389	0.00718841	0.311818	0.00772815	0.204766	0.00754157	0.274553	0.00777321	0.325088	0.00779533	0.445206	0.00894374	0.58366	0.0111913	0.800032	0.0155343	0.101358	0.00696301	0.255914	0.00734381	0.734834	0.0123871	0.5709	0.2271	0.4839	0.2791	0.65	0.3172	0.2568	0.2068	0.0483	0.0919	0.0233	0.1567	0.5251	0.1537	0.7342	0.3144	0.2421	0.2521	0.0018	0.054	0.0395	0.0269	0.0163	0.0672	0.9722	0.4559	0.6042	0.2854	0.0362	0.1152	non-barrier loci	non-barrier loci	non-barrier loci	non-barrier loci	non-barrier loci	non-barrier loci	non-barrier loci	non-barrier loci	non-barrier loci	non-barrier loci	barrier loci	non-barrier loci	non-barrier loci	non-barrier loci	non-barrier loci	0.00119319	87993.1	0.0015915	117367	0.00212589	156776	0.00229683	169383	0.00243791	179787	0.00310365	228882	0.00195757	144364	0.00279021	205768	0.00313483	231182	0.00498424	367570	0.00698833	515363	0.0122268	901683	0.00156001	115045	0.00276931	204227	0.0092576	682714	1.98718e-10	8.95668e-10	2.60418e-10	5.76518e-10	1.96171e-11	4.47975e-10	4.70066e-10	3.53995e-10	7.12873e-11	5.8886e-12	0	1.92566e-11	2.94807e-10	1590	0.0318	0.107227	0.0240819	0.0416939	0.122867	0.101015	0.100006	0.057879	0.0272664
Chromosome_1	scaffold_2	140450000	140500000	49981	0.004612	49990	0.00355	49977	0.003387	49988	0.004194	49941	0.001878	49969	0.004022	49929	0.003022	49916	0.001886	49987	0.00297	49984	0.004012	49724	0.003837	49961	0.003561	49618	0.000975	0.00451551	377	0.00457937	354	0.00479425	395	0.00505774	373	0.00567096	431	0.00537258	375	0.00479953	385	0.00541137	400	0.00540158	381	0.00721755	390	0.00751587	429	0.0115746	513	0.00542253	412	0.00580332	391	0.00791685	341	0.0118496	506	579	0.024641	579	0.0482091	579	0.0734895	579	0.153619	579	0.164436	579	0.235975	579	0.145613	579	0.17683	579	0.253176	579	0.4904	579	0.57298	579	0.786655	579	0.169068	579	0.270483	579	0.725113	579	0.62186	0.024641	0.00451551	0.0482091	0.00457937	0.0734895	0.00479425	0.153619	0.00505774	0.164436	0.00567096	0.235975	0.00537258	0.145613	0.00479953	0.17683	0.00541137	0.253176	0.00540158	0.4904	0.00721755	0.57298	0.00751587	0.786655	0.0115746	0.169068	0.00542253	0.270483	0.00580332	0.725113	0.00791685	0.823	0.5014	0.4854	0.5142	0.7573	0.5345	0.1477	0.3993	0.2661	0.4522	0.0352	0.4458	0.7995	0.6165	0.784	0.4515	0.1199	0.4333	0.0069	0.2348	0.0209	0.0997	0.0451	0.2988	0.7363	0.5578	0.7498	0.5515	0.0273	0.2943	non-barrier loci	non-barrier loci	non-barrier loci	non-barrier loci	non-barrier loci	non-barrier loci	non-barrier loci	non-barrier loci	non-barrier loci	non-barrier loci	non-barrier loci	non-barrier loci	non-barrier loci	non-barrier loci	non-barrier loci	0.000500012	36874	0.00065487	48294.3	0.000864745	63771.8	0.00136424	100608	0.00144646	106671	0.00194308	143295	0.00118753	87576.2	0.00171237	126281	0.00199808	147351	0.00436005	321538	0.00465437	343243	0.00916862	676152	0.00163653	120688	0.00251182	185237	0.00603485	445048	1.97415e-10	5.68066e-10	2.40459e-10	6.95535e-10	1.96171e-11	6.21876e-10	2.51872e-10	3.53995e-10	7.12873e-11	5.8886e-12	0	1.92566e-11	2.94807e-10	819	0.01638	0.112702	-0.0211519	0.0573043	0.0372412	0.0867424	0.0118952	-0.0147043	-0.00386325
Chromosome_1	scaffold_2	140500000	140550000	47269	0.003815	46904	0.002929	47192	0.003981	47348	0.004328	47281	0.002469	46849	0.003885	47125	0.002943	47214	0.001126	46968	0.001835	47405	0.003699	47598	0.004256	47472	0.003317	47332	0.001536	0.00462098	325	0.00445285	335	0.00487398	330	0.00501049	337	0.00479415	345	0.00552342	314	0.00527359	366	0.00545574	365	0.00504162	304	0.00676833	342	0.00798554	370	0.0089219	398	0.00536857	338	0.00551216	342	0.00651234	283	0.0122144	454	430	0.0213054	430	0.0688748	430	0.0748681	430	0.171962	430	0.110161	430	0.252285	430	0.120979	430	0.191215	430	0.341543	430	0.432572	430	0.669841	430	0.661639	430	0.209175	430	0.277629	430	0.697126	430	0.596195	0.0213054	0.00462098	0.0688748	0.00445285	0.0748681	0.00487398	0.171962	0.00501049	0.110161	0.00479415	0.252285	0.00552342	0.120979	0.00527359	0.191215	0.00545574	0.341543	0.00504162	0.432572	0.00676833	0.669841	0.00798554	0.661639	0.0089219	0.209175	0.00536857	0.277629	0.00551216	0.697126	0.00651234	0.885	0.771	0.6631	0.786	0.8741	0.7702	0.0317	0.6539	0.6423	0.7892	0.0225	0.682	0.8047	0.8371	0.7252	0.743	0.1067	0.705	0.0329	0.5878	0.0117	0.3782	0.0601	0.5474	0.3237	0.7147	0.6422	0.8161	0.0195	0.6181	non-barrier loci	non-barrier loci	non-barrier loci	non-barrier loci	non-barrier loci	non-barrier loci	non-barrier loci	non-barrier loci	non-barrier loci	non-barrier loci	non-barrier loci	non-barrier loci	non-barrier loci	non-barrier loci	non-barrier loci	0.000328982	24261.2	0.000475345	35055	0.000803475	59253.3	0.00141799	104571	0.000758655	55948	0.00192392	141882	0.00115509	85184	0.00166924	123100	0.00199612	147206	0.00340583	251168	0.00529454	390453	0.0060259	444388	0.00196157	144659	0.00238216	175676	0.00471484	347702	1.33561e-10	5.68066e-10	1.50754e-10	6.95535e-10	1.96171e-11	6.21876e-10	2.51872e-10	3.53995e-10	7.12873e-11	5.8886e-12	0	1.92566e-11	2.94807e-10	3282	0.06564	0.0728169	-0.152139	0.00191043	0.0168526	0.0466658	0.0109624	0.0222709	0.00233057
Chromosome_1	scaffold_2	140550000	140600000	49309	0.004418	48340	0.001964	48976	0.004067	49159	0.004667	48742	0.002761	48716	0.004655	49127	0.003221	47756	0.002104	48054	0.003613	49272	0.005016	49703	0.004789	49574	0.003553	47723	0.002066	0.00420816	278	0.00427782	271	0.00440252	284	0.0052627	243	0.0041004	262	0.00466832	265	0.00479199	288	0.00467795	265	0.00545245	273	0.00583849	281	0.00821346	315	0.00613435	271	0.00492543	251	0.00406187	224	0.00863768	239	0.011309	360	318	0.0202707	318	0.0789491	318	0.0875148	318	0.429922	318	0.0956809	318	0.250486	318	0.197931	318	0.214758	318	0.335002	318	0.44282	318	0.73837	318	0.673431	318	0.364157	318	0.216228	318	0.884467	318	0.531822	0.0202707	0.00420816	0.0789491	0.00427782	0.0875148	0.00440252	0.429922	0.0052627	0.0956809	0.0041004	0.250486	0.00466832	0.197931	0.00479199	0.214758	0.00467795	0.335002	0.00545245	0.44282	0.00583849	0.73837	0.00821346	0.673431	0.00613435	0.364157	0.00492543	0.216228	0.00406187	0.884467	0.00863768	0.9628	0.7802	0.7862	0.7964	0.9424	0.8077	0.0102	0.6273	0.8528	0.7885	0.0349	0.6833	0.7517	0.7978	0.6276	0.7567	0.2117	0.7557	0.0157	0.5917	0.0035	0.3606	0.0733	0.6174	0.1528	0.7557	0.6287	0.8777	0.0039	0.7485	non-barrier loci	non-barrier loci	non-barrier loci	non-barrier loci	non-barrier loci	non-barrier loci	non-barrier loci	non-barrier loci	non-barrier loci	non-barrier loci	non-barrier loci	non-barrier loci	non-barrier loci	non-barrier loci	non-barrier loci	-0.000519841	-38336.4	-0.000624683	-46068	-0.000319483	-23560.7	0.0018862	139100	-0.000503098	-37101.6	0.000663322	48917.5	0.000363987	26842.7	0.00050695	37385.7	0.00125145	92289.5	0.00206349	152175	0.00476696	351546	0.00270685	199620	0.00161593	119169	0.000674865	49768.8	0.00620518	457609	1.33561e-10	5.68066e-10	1.50754e-10	6.95535e-10	3.6478e-11	6.21876e-10	2.51872e-10	3.0153e-10	5.31595e-11	5.12308e-12	0	1.92566e-11	2.77038e-10	14585	0.2917	-0.0290046	0.211359	-0.0386819	0.0268994	0.0205487	-0.0631559	0.0690833	-0.00218807
Chromosome_1	scaffold_2	140600000	140650000	45650	0.00489	45567	0.00182	45786	0.004119	45725	0.004697	45586	0.001672	44613	0.004636	45402	0.003337	45660	0.000697	45886	0.003012	45858	0.004831	45946	0.004898	45921	0.002193	44817	0.001921	0.00487216	299	0.0052882	293	0.0054096	315	0.00530729	269	0.00580513	323	0.00605731	291	0.00556742	315	0.00538781	249	0.00513228	275	0.00640975	274	0.00734513	291	0.0113307	369	0.00527303	276	0.00516923	222	0.0069369	164	0.0139423	415	446	0.0252488	446	0.0791095	446	0.0936336	446	0.297763	446	0.120896	446	0.253312	446	0.157444	446	0.336399	446	0.197266	446	0.417777	446	0.669586	446	0.763278	446	0.294318	446	0.366497	446	0.881793	446	0.601974	0.0252488	0.00487216	0.0791095	0.0052882	0.0936336	0.0054096	0.297763	0.00530729	0.120896	0.00580513	0.253312	0.00605731	0.157444	0.00556742	0.336399	0.00538781	0.197266	0.00513228	0.417777	0.00640975	0.669586	0.00734513	0.763278	0.0113307	0.294318	0.00527303	0.366497	0.00516923	0.881793	0.0069369	0.9078	0.4954	0.7193	0.4933	0.8711	0.5707	0.0125	0.3496	0.8856	0.4665	0.0382	0.4617	0.7641	0.5595	0.6312	0.5747	0.3182	0.4955	0.0154	0.3044	0.0011	0.0931	0.0658	0.4303	0.1862	0.609	0.7058	0.8196	0.0007	0.328	non-barrier loci	non-barrier loci	non-barrier loci	non-barrier loci	non-barrier loci	non-barrier loci	non-barrier loci	non-barrier loci	non-barrier loci	non-barrier loci	non-barrier loci	non-barrier loci	non-barrier loci	non-barrier loci	non-barrier loci	7.46609e-05	5505.97	0.000423703	31246.6	0.000642604	47389.7	0.00194829	143679	0.000911133	67192.7	0.00193981	143054	0.00105892	78091.4	0.00184231	135864	0.00117728	86820	0.00312475	230439	0.00454763	335371	0.00792121	584160	0.00204503	150814	0.00240423	177303	0.0057524	424219	1.33561e-10	3.90127e-10	1.50754e-10	5.39705e-10	7.73601e-11	5.18746e-10	2.21389e-10	1.15519e-10	2.22932e-11	0	0	1.75668e-10	1.36156e-10	10045	0.2009	0.00645135	0.110134	-0.0266725	0.0671033	0.0577994	-0.0652175	0.0237513	0.0719561
Chromosome_1	scaffold_2	140650000	140700000	48726	0.005784	48578	0.003731	48778	0.00456	48423	0.005317	47266	0.001736	48347	0.004552	48435	0.003504	48000	0.000733	48056	0.003908	48639	0.005269	48952	0.005725	48755	0.003545	47686	0.001547	0.0063637	425	0.00639303	462	0.00640495	450	0.00739568	461	0.00689339	507	0.00704792	461	0.00719893	495	0.00702557	448	0.00709101	466	0.0091037	451	0.0110988	487	0.0124817	552	0.00654093	412	0.00559435	336	0.0099829	264	0.0144031	569	648	0.0307635	648	0.0650086	648	0.104242	648	0.25037	648	0.0816665	648	0.255121	648	0.186201	648	0.234607	648	0.213081	648	0.505454	648	0.720345	648	0.724436	648	0.220937	648	0.207059	648	0.9002	648	0.582096	0.0307635	0.0063637	0.0650086	0.00639303	0.104242	0.00640495	0.25037	0.00739568	0.0816665	0.00689339	0.255121	0.00704792	0.186201	0.00719893	0.234607	0.00702557	0.213081	0.00709101	0.505454	0.0091037	0.720345	0.0110988	0.724436	0.0124817	0.220937	0.00654093	0.207059	0.00559435	0.9002	0.0099829	0.9186	0.32	0.7173	0.2743	0.8145	0.405	0.0311	0.1781	0.8322	0.1964	0.0379	0.298	0.6924	0.3552	0.7167	0.4239	0.5248	0.2586	0.0113	0.1303	0.0029	0.0547	0.0462	0.2634	0.401	0.4988	0.6904	0.7191	0.0001	0.173	non-barrier loci	non-barrier loci	non-barrier loci	non-barrier loci	non-barrier loci	non-barrier loci	non-barrier loci	non-barrier loci	non-barrier loci	non-barrier loci	non-barrier loci	non-barrier loci	non-barrier loci	non-barrier loci	non-barrier loci	0.000842703	62146.3	0.000896029	66078.9	0.00126645	93396.1	0.00266768	196731	0.00113889	83988.6	0.00243342	179456	0.00205643	151654	0.00239057	176296	0.00227451	167737	0.0053732	396254	0.00786979	580368	0.00884574	652341	0.00239943	176949	0.00206985	152644	0.0087484	645162	1.33561e-10	3.82713e-10	1.53499e-10	4.39236e-10	7.73601e-11	3.58789e-10	1.99316e-10	1.15519e-10	2.22932e-11	0	0	2.20818e-10	1.36156e-10	8830	0.1766	-0.0503968	-0.0109521	-0.0251581	0.0818437	-0.00166768	-0.0678117	0.0618223	0.0197477
Chromosome_1	scaffold_2	140700000	140750000	48328	0.006971	48115	0.005318	48227	0.005944	48245	0.005807	48095	0.002801	48039	0.005807	48204	0.004043	47809	0.001233	48228	0.004127	48318	0.005814	48431	0.005983	48283	0.004658	47543	0.001636	0.00612987	406	0.00650607	417	0.00684503	439	0.00675519	438	0.00799983	500	0.00653357	400	0.00714796	460	0.00675323	426	0.00724271	413	0.009524	428	0.0113639	463	0.0129167	514	0.00667202	425	0.00626401	373	0.0130374	332	0.0150717	560	606	0.0273416	606	0.0548954	606	0.104861	606	0.11134	606	0.100823	606	0.198085	606	0.116126	606	0.117107	606	0.228842	606	0.443618	606	0.71389	606	0.726576	606	0.138467	606	0.233162	606	0.893746	606	0.528882	0.0273416	0.00612987	0.0548954	0.00650607	0.104861	0.00684503	0.11134	0.00675519	0.100823	0.00799983	0.198085	0.00653357	0.116126	0.00714796	0.117107	0.00675323	0.228842	0.00724271	0.443618	0.009524	0.71389	0.0113639	0.726576	0.0129167	0.138467	0.00667202	0.233162	0.00626401	0.893746	0.0130374	0.9164	0.2838	0.7218	0.2394	0.7903	0.3112	0.1811	0.1521	0.7125	0.1078	0.0436	0.2546	0.7418	0.292	0.6518	0.417	0.4855	0.247	0.0174	0.1374	0.0033	0.0495	0.0265	0.1386	0.7826	0.4211	0.6749	0.6721	0.0002	0.1844	non-barrier loci	non-barrier loci	non-barrier loci	non-barrier loci	non-barrier loci	non-barrier loci	non-barrier loci	non-barrier loci	non-barrier loci	non-barrier loci	barrier loci	non-barrier loci	non-barrier loci	non-barrier loci	non-barrier loci	0.000234874	17321.1	0.000607572	44806.2	0.000950027	70061	0.00110469	81466.6	0.00152283	112303	0.00152057	112137	0.00118446	87349.4	0.00143273	105659	0.00218771	161335	0.005132	378466	0.0077559	571969	0.00910722	671624	0.00110952	81822.8	0.00191351	141115	0.0110204	812714	2.27965e-10	3.82713e-10	1.56474e-10	4.39236e-10	7.73601e-11	3.58789e-10	1.99316e-10	1.15519e-10	2.22932e-11	0	0	2.20818e-10	1.36156e-10	7031	0.14062	-0.0105964	0.0268382	-0.0362405	-0.0225525	-0.0521472	-0.0202216	-0.058226	0.00805027
Chromosome_1	scaffold_2	140750000	140800000	44701	0.005171	44519	0.004434	44405	0.004665	44741	0.004847	43896	0.001927	44406	0.004588	44484	0.003627	44952	0.000935	44105	0.004096	45121	0.004657	45170	0.004834	45041	0.003341	43322	0.000922	0.00525201	270	0.00562113	302	0.00589397	328	0.00652497	325	0.00635853	336	0.00645356	307	0.0067691	335	0.00596105	288	0.0067363	292	0.00723617	297	0.00777552	302	0.0113133	358	0.00557292	316	0.00537714	243	0.00732483	183	0.0139491	433	421	0.0138207	421	0.0950696	421	0.123841	421	0.231635	421	0.152045	421	0.28049	421	0.232309	421	0.258879	421	0.27554	421	0.418365	421	0.650816	421	0.768129	421	0.131052	421	0.321532	421	0.864429	421	0.586517	0.0138207	0.00525201	0.0950696	0.00562113	0.123841	0.00589397	0.231635	0.00652497	0.152045	0.00635853	0.28049	0.00645356	0.232309	0.0067691	0.258879	0.00596105	0.27554	0.0067363	0.418365	0.00723617	0.650816	0.00777552	0.768129	0.0113133	0.131052	0.00557292	0.321532	0.00537714	0.864429	0.00732483	0.9323	0.3552	0.6828	0.3317	0.6941	0.3716	0.2171	0.1821	0.6496	0.18	0.0714	0.3773	0.7884	0.4206	0.6769	0.5568	0.277	0.3054	0.0403	0.2726	0.0049	0.0784	0.0307	0.1874	0.8928	0.5095	0.571	0.7547	0.0016	0.2509	non-barrier loci	non-barrier loci	non-barrier loci	non-barrier loci	non-barrier loci	non-barrier loci	non-barrier loci	non-barrier loci	non-barrier loci	non-barrier loci	non-barrier loci	non-barrier loci	non-barrier loci	non-barrier loci	non-barrier loci	0.000411512	30347.5	0.000875633	64574.7	0.00118297	87239.6	0.00189097	139452	0.00135603	100002	0.00222306	163942	0.0020196	148938	0.00187355	138167	0.0022713	167500	0.00385567	284341	0.00489102	360695	0.00843527	622070	0.00106192	78312.6	0.00189314	139612	0.00589383	434649	2.27965e-10	2.90428e-10	1.56474e-10	4.39236e-10	3.6514e-11	3.58789e-10	1.99316e-10	1.98289e-10	2.22932e-11	0	0	2.20818e-10	1.36156e-10	3391	0.06782	0.038921	-0.190326	-0.016318	0.0366659	0.0511764	0.0263962	-0.0265932	-0.00810701
Chromosome_1	scaffold_2	140800000	140850000	43696	0.004873	42572	0.004451	43406	0.003723	43159	0.004959	42507	0.001836	42805	0.004673	43187	0.003304	42614	0.00122	42019	0.002869	44150	0.004432	45125	0.004334	44636	0.001643	37321	0.001887	0.00445266	185	0.00454255	193	0.00534832	226	0.00527972	194	0.00551165	250	0.00491664	181	0.00483674	206	0.00413351	152	0.00468029	169	0.00468647	164	0.00796155	213	0.0124834	270	0.00550567	213	0.00410925	117	0.00731917	134	0.0159153	328	311	0.026724	311	0.0711679	311	0.119713	311	0.176157	311	0.141619	311	0.21416	311	0.138143	311	0.353352	311	0.313082	311	0.381776	311	0.726713	311	0.820254	311	0.125693	311	0.428264	311	0.868994	311	0.700988	0.026724	0.00445266	0.0711679	0.00454255	0.119713	0.00534832	0.176157	0.00527972	0.141619	0.00551165	0.21416	0.00491664	0.138143	0.00483674	0.353352	0.00413351	0.313082	0.00468029	0.381776	0.00468647	0.726713	0.00796155	0.820254	0.0124834	0.125693	0.00550567					0.9522	0.7061	0.6594	0.6984	0.7148	0.6505	0.37	0.5349	0.6258	0.5156	0.088	0.6724	0.6238	0.6873	0.5757	0.8118	0.0934	0.6674	0.0427	0.5905	0.0058	0.3117	0.0286	0.3533	0.9521	0.7646					non-barrier loci	non-barrier loci	non-barrier loci	non-barrier loci	non-barrier loci	non-barrier loci	non-barrier loci	non-barrier loci	non-barrier loci	non-barrier loci	non-barrier loci	non-barrier loci	non-barrier loci	nan	nan	-0.00019384	-14295	0.000159548	11766.1	0.000844818	62302.2	0.000887216	65428.9	0.00090815	66972.7	0.00109764	80947.3	0.000808242	59604.8	0.00114501	84440.1	0.00107879	79557.1	0.00160147	118103	0.00518455	382341	0.00937287	691214	0.000943666	69591.9					2.27965e-10	8.30882e-11	1.56474e-10	1.63917e-10	0	9.185e-11	8.65891e-11	3.17398e-10	1.39654e-10	0	0	2.20818e-10	1.31951e-10	7123	0.14246	0.0491127	-0.16156	0.117975	0.0738445	0.108738	0.0654437	0.0752375	0.0230069
Chromosome_1	scaffold_2	140850000	140900000	47116	0.003487	46959	0.003334	46270	0.003005	46748	0.004009	47041	0.002209	46454	0.003214	46915	0.00249	46764	0.001051	46773	0.002314	47305	0.003744	47515	0.00413	47197	0.002289	45437	0.001015	0.0044233	267	0.00441443	269	0.00453514	266	0.00485583	292	0.00459135	290	0.00476305	275	0.00452143	283	0.00435222	254	0.00495488	264	0.00611035	304	0.00715606	311	0.00818241	333	0.00400046	246	0.00395828	195	0.00736202	219	0.0149629	514	322	0.0215912	322	0.0729556	322	0.141811	322	0.136826	322	0.110104	322	0.201547	322	0.167681	322	0.214161	322	0.33038	322	0.387881	322	0.631919	322	0.702701	322	0.109036	322	0.295037	322	0.811717	322	0.614343	0.0215912	0.0044233	0.0729556	0.00441443	0.141811	0.00453514	0.136826	0.00485583	0.110104	0.00459135	0.201547	0.00476305	0.167681	0.00452143	0.214161	0.00435222	0.33038	0.00495488	0.387881	0.00611035	0.631919	0.00715606	0.702701	0.00818241	0.109036	0.00400046	0.295037	0.00395828	0.811717	0.00736202	0.9549	0.9425	0.6595	0.9564	0.7471	0.9253	0.4383	0.8867	0.6555	0.9251	0.0416	0.9153	0.5093	0.8917	0.4863	0.959	0.024	0.8931	0.0591	0.8901	0.0044	0.6072	0.031	0.6336	0.9777	0.9513	0.4139	0.9351	0.0035	0.6041	non-barrier loci	non-barrier loci	non-barrier loci	non-barrier loci	non-barrier loci	non-barrier loci	non-barrier loci	non-barrier loci	non-barrier loci	non-barrier loci	non-barrier loci	non-barrier loci	non-barrier loci	non-barrier loci	non-barrier loci	0.000353802	26091.6	0.000477426	35208.4	0.000863137	63653.1	0.00112383	82878.3	0.000782846	57732	0.00145305	107157	0.000953926	70348.5	0.00114272	84271.3	0.00173288	127794	0.00294085	216877	0.00456556	336693	0.00560991	413710	0.000726456	53573.4	0.00156878	115692	0.00573202	422715	2.27965e-10	8.30882e-11	1.83678e-10	9.16111e-11	0	0	6.66961e-11	3.17398e-10	1.52695e-10	0	0	5.63031e-11	1.0695e-10	5599	0.11198	0.0829422	-0.170946	0.0518756	0.0789694	0.016615	-0.00186478	-0.0107245	0.00924258
Chromosome_1	scaffold_2	140900000	140950000	47772	0.002782	47282	0.002716	47523	0.002633	47790	0.002757	46382	0.001831	47313	0.002486	47629	0.002229	47040	0.001928	47169	0.001474	47888	0.00238	46942	0.002452	47580	0.002215	44975	0.001055	0.00245479	190	0.00236905	161	0.00262575	191	0.00269648	211	0.00293411	203	0.00318116	178	0.00407483	231	0.00308577	205	0.00294526	146	0.00534291	227	0.00630647	274	0.00523727	210	0.00290513	214	0.00406817	221	0.00646524	255	0.0101052	334	238	0.019806	238	0.0639209	238	0.0722389	238	0.0606842	238	0.104207	238	0.255132	238	0.317527	238	0.208277	238	0.399984	238	0.493867	238	0.698717	238	0.71137	238	0.06072	238	0.402642	238	0.745668	238	0.612185	0.019806	0.00245479	0.0639209	0.00236905	0.0722389	0.00262575	0.0606842	0.00269648	0.104207	0.00293411	0.255132	0.00318116	0.317527	0.00407483	0.208277	0.00308577			0.493867	0.00534291	0.698717	0.00630647	0.71137	0.00523727	0.06072	0.00290513	0.402642	0.00406817	0.745668	0.00646524	0.9406	0.9934	0.7886	0.9865	0.8041	0.9711	0.8183	0.9784	0.6931	0.9804	0.0506	0.9884	0.4785	0.9287	0.7572	0.9784			0.129	0.9342	0.0078	0.7909	0.0691	0.8651	0.9866	0.9813	0.4629	0.9813	0.015	0.9018	non-barrier loci	non-barrier loci	non-barrier loci	non-barrier loci	non-barrier loci	non-barrier loci	non-barrier loci	non-barrier loci	nan	non-barrier loci	non-barrier loci	non-barrier loci	non-barrier loci	non-barrier loci	non-barrier loci	-0.000149711	-11040.6	-4.69527e-05	-3462.59	0.000156748	11559.6	0.000112478	8294.84	0.00031711	23385.7	0.000840656	61995.3	0.00153233	113003	0.000752267	55476.9			0.00320141	236092	0.00411647	303574	0.00348377	256915	0.00030413	22428.5	0.00184617	136148	0.00458574	338181	4.55931e-12	8.30882e-11	1.91441e-10	9.16111e-11	0	0	6.66961e-11	3.17398e-10	1.52695e-10	0	0	4.65437e-11	1.0695e-10	11511	0.23022	0.0752137	0.185973	-0.00240238	0.0127865	0.0368935	0.0308976	-0.00477056	-0.0602426
Chromosome_1	scaffold_2	140950000	141000000	49546	0.002594	49539	0.002271	49553	0.003094	49599	0.002672	49501	0.002121	49523	0.00233	49543	0.001479	48972	0.001117	49521	0.00136	49565	0.002635	49295	0.002604	49552	0.002093	48270	0.000622	0.00249475	196	0.00255431	187	0.00251249	192	0.00262987	186	0.00302171	224	0.00286849	171	0.00363052	259	0.00280225	200	0.00367012	190	0.00360419	229	0.00560195	259	0.00437837	209	0.00243973	191	0.00238611	183	0.00585755	249	0.0107438	364	224	0.0197761	224	0.0691734	224	0.097881	224	0.119366	224	0.156819	224	0.308868	224	0.163729	224	0.207024	224	0.452007	224	0.3163	224	0.711601	224	0.692036	224	0.0770006	224	0.218382	224	0.802979	224	0.64877	0.0197761	0.00249475	0.0691734	0.00255431	0.097881	0.00251249	0.119366	0.00262987	0.156819	0.00302171	0.308868	0.00286849	0.163729	0.00363052	0.207024	0.00280225	0.452007	0.00367012	0.3163	0.00360419	0.711601	0.00560195	0.692036	0.00437837	0.0770006	0.00243973	0.218382	0.00238611	0.802979	0.00585755	0.943	0.9894	0.8379	0.9992	0.9152	0.9964	0.9164	0.9981	0.4839	0.9711	0.013	0.9873	0.4773	0.972	0.9049	0.9915	0.0349	0.9228	0.0139	0.8151	0.0032	0.629	0.1569	0.9651	0.9796	0.9959	0.5939	0.9933	0.0228	0.8369	non-barrier loci	non-barrier loci	non-barrier loci	non-barrier loci	non-barrier loci	non-barrier loci	non-barrier loci	non-barrier loci	non-barrier loci	non-barrier loci	non-barrier loci	non-barrier loci	non-barrier loci	non-barrier loci	non-barrier loci	-0.000143245	-10563.8	-6.51899e-05	-4807.51	4.54893e-05	3354.67	0.000192366	14186.3	0.000422709	31173.2	0.000826987	60987.2	0.000781523	57634.4	0.000453751	33462.4	0.00168812	124493	0.00124169	91570	0.00374145	275918	0.00276537	203936	0.000139228	10267.6	0.000600115	44256.2	0.00423855	312578	0	1.11169e-10	1.91441e-10	9.16111e-11	0	4.04166e-11	7.87634e-11	3.81796e-10	1.52695e-10	0	0	4.65437e-11	1.0695e-10	14627	0.29254	0.0728802	0.00920165	0.0996275	0.0153803	0.0942199	0.00320195	-0.0462861	-0.0608118
Chromosome_1	scaffold_2	141000000	141050000	45112	0.004117	45183	0.00331	44822	0.004008	44803	0.003997	40060	0.002788	45090	0.004203	44721	0.002152	44612	0.001695	44129	0.001754	45163	0.00363	45369	0.003938	45346	0.003494	42653	0.000978	0.00358214	202	0.00362761	195	0.00398565	210	0.00363799	206	0.00479823	236	0.00386841	177	0.00446131	235	0.00379583	201	0.00464235	195	0.00613226	246	0.00622393	229	0.00435507	185	0.00402429	223	0.00425411	192	0.00617095	188	0.0104754	285	210	0.0287681	210	0.048242	210	0.0846909	210	0.103886	210	0.16951	210	0.230199	210	0.19871	210	0.0782873	210	0.351642	210	0.421382	210	0.615354	210	0.530554	210	0.132278	210	0.269046	210	0.699469	210	0.574786	0.0287681	0.00358214	0.048242	0.00362761	0.0846909	0.00398565	0.103886	0.00363799	0.16951	0.00479823	0.230199	0.00386841	0.19871	0.00446131	0.0782873	0.00379583	0.351642	0.00464235	0.421382	0.00613226	0.615354	0.00622393	0.530554	0.00435507	0.132278	0.00402429	0.269046	0.00425411	0.699469	0.00617095	0.9259	0.9293	0.8646	0.9967	0.9294	0.9937	0.4037	0.9973	0.3172	0.8332	0.0134	0.9384	0.7555	0.9794	0.9484	0.9913	0.0996	0.8219	0.0033	0.6536	0.0007	0.3606	0.1995	0.9529	0.9522	0.9967	0.4776	0.9861	0.0145	0.7188	non-barrier loci	non-barrier loci	non-barrier loci	non-barrier loci	non-barrier loci	non-barrier loci	non-barrier loci	non-barrier loci	non-barrier loci	non-barrier loci	non-barrier loci	non-barrier loci	non-barrier loci	non-barrier loci	non-barrier loci	-0.000385362	-28419	-0.000156392	-11533.4	-8.48527e-05	-6257.57	1.39934e-05	1031.96	0.000770729	56838.5	0.000823413	60723.7	0.000488305	36010.7	7.98264e-05	5886.9	0.00179635	132474	0.00276926	204222	0.00340743	251285	0.00189707	139902	0.000267788	19748.4	0.00143111	105539	0.00392945	289782	0	1.25894e-10	1.90478e-10	7.07901e-10	0	4.21006e-10	1.67257e-10	4.24727e-10	1.72056e-10	0	0	4.65437e-11	1.0695e-10	14174	0.28348	0.106113	0.0895235	0.122538	-0.00753152	-0.00706551	0.016194	0.0229064	-0.00412602
Chromosome_1	scaffold_2	141050000	141100000	47943	0.001373	47241	0.002352	47763	0.00261	47750	0.002007	47798	0.00206	46997	0.002057	47392	0.001312	47315	0.001524	47105	0.001574	47629	0.002812	47953	0.002154	46958	0.002377	41849	0.001776	0.00148552	139	0.00231183	179	0.00191655	159	0.00252873	173	0.00176077	127	0.00185868	120	0.00224812	187	0.00274298	171	0.00234196	128	0.00833195	220	0.0115502	288	0.00191121	107	0.00303677	215	0.00332313	181	0.00876267	277	0.0141389	348	248	0.0166674	248	0.0558377	248	0.0399717	248	0.154052	248	0.148767	248	0.182705	248	0.0750254	248	0.161329	248	0.275529	248	0.733894	248	0.893563	248	0.468422	248	0.143722	248	0.304192	248	0.812328	248	0.830875			0.0558377	0.00231183	0.0399717	0.00191655	0.154052	0.00252873					0.0750254	0.00224812	0.161329	0.00274298			0.733894	0.00833195	0.893563	0.0115502			0.143722	0.00303677	0.304192	0.00332313	0.812328	0.00876267			0.8856	0.9338	0.9264	0.9433	0.1742	0.9384					0.9803	0.9364	0.9846	0.9377			0.0027	0.4033	0.0039	0.1761			0.8635	0.96	0.6842	0.9463	0.0069	0.4764	nan	non-barrier loci	non-barrier loci	non-barrier loci	nan	nan	non-barrier loci	non-barrier loci	nan	non-barrier loci	non-barrier loci	nan	non-barrier loci	non-barrier loci	non-barrier loci			-0.000171172	-12623.3	-0.000188953	-13934.6	0.000275728	20333.9					-0.000133879	-9873.09	0.000477481	35212.4			0.00622495	459067	0.00971123	716167			0.000832267	61376.6	0.00147863	109044	0.00697067	514061	0	1.25894e-10	1.7877e-10	7.23055e-10	0	4.21006e-10	1.67257e-10	4.24727e-10	1.97721e-10	0	0	4.55024e-11	1.11878e-10	13478	0.26956	0.0643852	0.402878	-0.0242657	-0.0535865	0.048016	0.0201301	0.031171	-0.00793515
Chromosome_1	scaffold_2	141100000	141150000	49259	0.003969	49083	0.001718	49300	0.004566	49432	0.004717	48958	0.001802	49115	0.003946	49040	0.001999	49198	0.00147	48923	0.003103	49134	0.004016	49344	0.004308	49596	0.0037	49329	0.000823	0.00541906	386	0.00523073	376	0.00540743	385	0.00525719	336	0.00607877	413	0.00547179	346	0.00541243	408	0.00512826	382	0.00561929	354	0.00755562	417	0.00800886	435	0.00609576	360	0.00386088	320	0.00568933	360	0.00951532	353	0.0101826	488	400	0.026662	400	0.0643929	400	0.110572	400	0.33156	400	0.204533	400	0.308616	400	0.0327606	400	0.0765294	400	0.164685	400	0.410009	400	0.6186	400	0.538718	400	0.136485	400	0.367604	400	0.842109	400	0.509146	0.026662	0.00541906	0.0643929	0.00523073	0.110572	0.00540743	0.33156	0.00525719	0.204533	0.00607877	0.308616	0.00547179	0.0327606	0.00541243	0.0765294	0.00512826	0.164685	0.00561929	0.410009	0.00755562	0.6186	0.00800886	0.538718	0.00609576	0.136485	0.00386088	0.367604	0.00568933	0.842109	0.00951532	0.9213	0.6928	0.8272	0.775	0.9655	0.8624	0.2049	0.7744	0.4078	0.5299	0.0389	0.7545	0.993	0.8685	0.9852	0.8114	0.207	0.6844	0.0004	0.1862	0.0168	0.158	0.3011	0.9007	0.9017	0.8906	0.5775	0.7678	0.0074	0.41	non-barrier loci	non-barrier loci	non-barrier loci	non-barrier loci	non-barrier loci	non-barrier loci	non-barrier loci	non-barrier loci	non-barrier loci	non-barrier loci	non-barrier loci	non-barrier loci	non-barrier loci	non-barrier loci	non-barrier loci	0.000906558	66855.3	0.00106873	78814.7	0.00128043	94426.9	0.00224419	165501	0.00194027	143088	0.00231829	170965	0.000975428	71934.2	0.00112426	82910.3	0.00191379	141135	0.00450062	331904	0.00511986	377571	0.00353026	260344	0.00102888	75876	0.00283983	209427	0.00787932	581071	2.38379e-10	1.27054e-10	1.7877e-10	7.23055e-10	0	4.21006e-10	1.67257e-10	4.24727e-10	1.97721e-10	0	0	3.72461e-11	1.3495e-10	1165	0.0233	0.087427	0.0324587	0.0527276	0.254569	0.210274	0.107473	0.0331291	0.001085
Chromosome_1	scaffold_2	141150000	141200000	48712	0.004292	48567	0.004682	48535	0.004689	48442	0.004651	48717	0.001289	47939	0.003975	48391	0.003623	48363	0.00253	49037	0.003122	49066	0.004637	49042	0.004745	49121	0.004528	48505	0.001095	0.00543758	404	0.00573055	405	0.0053718	409	0.00607472	458	0.00614874	444	0.00627873	416	0.00581658	448	0.00620953	458	0.00614483	409	0.00696036	377	0.0073783	449	0.00698516	382	0.00628167	444	0.0060923	405	0.00828376	305	0.0110678	507	386	0.0219425	386	0.0594502	386	0.0434622	386	0.0884471	386	0.132163	386	0.189807	386	0.0622254	386	0.105414	386	0.261345	386	0.45338	386	0.428294	386	0.569633	386	0.138836	386	0.115427	386	0.746177	386	0.4376	0.0219425	0.00543758	0.0594502	0.00573055	0.0434622	0.0053718	0.0884471	0.00607472	0.132163	0.00614874	0.189807	0.00627873	0.0622254	0.00581658	0.105414	0.00620953	0.261345	0.00614483	0.45338	0.00696036	0.428294	0.0073783	0.569633	0.00698516	0.138836	0.00628167	0.115427	0.0060923	0.746177	0.00828376	0.898	0.5566	0.7135	0.6704	0.9451	0.8077	0.2463	0.6159	0.4581	0.4078	0.0549	0.5719	0.9956	0.8012	0.9621	0.6962	0.2911	0.542	0.0041	0.3158	0.0825	0.3465	0.4254	0.8278	0.9254	0.7954	0.771	0.6747	0.0215	0.5194	non-barrier loci	non-barrier loci	non-barrier loci	non-barrier loci	non-barrier loci	non-barrier loci	non-barrier loci	non-barrier loci	non-barrier loci	non-barrier loci	non-barrier loci	non-barrier loci	non-barrier loci	non-barrier loci	non-barrier loci	0.000739576	54541	0.00103955	76662.9	0.0010118	74616.3	0.00136122	100385	0.00163024	120225	0.00209473	154479	0.00109958	81089.6	0.00157303	116005	0.00221133	163077	0.00394336	290808	0.0037408	275870	0.00406516	299791	0.00195317	144039	0.0020168	148732	0.00637426	470078	2.48312e-10	4.15757e-10	1.7877e-10	7.76655e-10	0	4.59177e-10	1.04982e-10	1.70174e-09	1.97721e-10	0	0	3.72461e-11	1.3495e-10	3490	0.0698	-0.025046	-0.0735537	-0.0916883	-0.0403275	-0.119471	-0.0970666	0.0940395	0.0220402
Chromosome_1	scaffold_2	141200000	141250000	49312	0.00464	49149	0.003888	49345	0.004034	49282	0.003976	47818	0.002387	49200	0.003771	49209	0.003102	48200	0.001857	49140	0.002223	49365	0.004075	49243	0.004044	49220	0.003825	47585	0.003144	0.00440026	323	0.00476158	342	0.00433353	316	0.00497795	366	0.00534941	377	0.00505171	336	0.00484824	360	0.00538464	344	0.00563283	311	0.00748982	343	0.00625857	345	0.00728875	416	0.00478335	364	0.00619435	353	0.00591304	261	0.0104887	412	433	0.0241867	433	0.0927113	433	0.0583468	433	0.0923912	433	0.0804415	433	0.189131	433	0.0878382	433	0.165918	433	0.349656	433	0.508585	433	0.502234	433	0.446005	433	0.0555503	433	0.295032	433	0.683108	433	0.539846	0.0241867	0.00440026	0.0927113	0.00476158	0.0583468	0.00433353	0.0923912	0.00497795	0.0804415	0.00534941	0.189131	0.00505171	0.0878382	0.00484824	0.165918	0.00538464	0.349656	0.00563283	0.508585	0.00748982	0.502234	0.00625857	0.446005	0.00728875	0.0555503	0.00478335	0.295032	0.00619435	0.683108	0.00591304	0.923	0.4462	0.6569	0.4238	0.936	0.5784	0.5619	0.3562	0.5614	0.3461	0.0982	0.4661	0.9919	0.5771	0.9629	0.5036	0.1412	0.4953	0.1377	0.4107	0.4486	0.6964	0.547	0.7121	0.9654	0.6067	0.9137	0.485	0.1064	0.6786	non-barrier loci	non-barrier loci	non-barrier loci	non-barrier loci	non-barrier loci	non-barrier loci	non-barrier loci	non-barrier loci	non-barrier loci	non-barrier loci	non-barrier loci	non-barrier loci	non-barrier loci	non-barrier loci	non-barrier loci	0.000390261	28780.3	0.00070208	51775.8	0.000426031	31418.2	0.00101195	74627.6	0.00100741	74292.8	0.00147871	109049	0.00080924	59678.5	0.00145014	106942	0.00249933	184317	0.00427432	315215	0.00330807	243958	0.00369475	272474	0.000953848	70342.8	0.00273085	201390	0.00379104	279575	2.48312e-10	4.15757e-10	1.93217e-10	1.05806e-09	0	5.06208e-10	7.57887e-12	2.0412e-09	1.97721e-10	0	0	3.72461e-11	1.3495e-10	12239	0.24478	0.0841472	-0.079047	0.0577852	0.0279281	0.126474	0.0362892	0.105237	0.0802721
Chromosome_1	scaffold_2	141250000	141300000	49065	0.004415	48872	0.004376	48715	0.004801	48874	0.004626	48712	0.003411	48705	0.004431	48817	0.003436	48386	0.002231	48727	0.00261	48981	0.004398	49115	0.004356	48912	0.004145	47769	0.00512	0.00467185	353	0.00461971	326	0.00487907	354	0.00540605	363	0.00552005	348	0.00571724	350	0.00518954	383	0.00535734	355	0.00531374	311	0.00570081	343	0.00618797	330	0.00767588	467	0.00570856	395	0.00548318	350	0.00658381	310	0.0122163	428	489	0.0301418	489	0.0684825	489	0.111376	489	0.150057	489	0.191694	489	0.26117	489	0.0976976	489	0.165363	489	0.337598	489	0.290353	489	0.45451	489	0.372213	489	0.14768	489	0.149376	489	0.527273	489	0.579652	0.0301418	0.00467185	0.0684825	0.00461971	0.111376	0.00487907	0.150057	0.00540605	0.191694	0.00552005	0.26117	0.00571724	0.0976976	0.00518954	0.165363	0.00535734	0.337598	0.00531374	0.290353	0.00570081	0.45451	0.00618797	0.372213	0.00767588	0.14768	0.00570856	0.149376	0.00548318	0.527273	0.00658381	0.9567	0.7353	0.7152	0.7073	0.9516	0.7832	0.7442	0.5768	0.7104	0.6221	0.1659	0.5536	0.9932	0.8291	0.9081	0.7398	0.0767	0.6316	0.0481	0.4155	0.2549	0.6378	0.6376	0.7162	0.9772	0.701	0.914	0.7408	0.3261	0.819	non-barrier loci	non-barrier loci	non-barrier loci	non-barrier loci	non-barrier loci	non-barrier loci	non-barrier loci	non-barrier loci	non-barrier loci	non-barrier loci	non-barrier loci	non-barrier loci	non-barrier loci	non-barrier loci	non-barrier loci	0.000180854	13337.3	0.000242707	17898.7	0.000485575	35809.4	0.00104005	76699.8	0.00113455	83668.8	0.00182124	134310	0.000611042	45062.1	0.00110684	81625.5	0.00183074	135011	0.00181731	134020	0.00289447	213456	0.00293788	216658	0.00130506	96243.3	0.00169268	124829	0.00376281	277493	2.48312e-10	4.15757e-10	2.17397e-10	1.05806e-09	0	5.06208e-10	7.57887e-12	2.0412e-09	7.90883e-12	0	0	3.72461e-11	1.3495e-10	3239	0.06478	0.0423267	-0.102173	-0.0773764	-0.0108513	-0.0343862	-0.0119826	0.00303021	0.0300888
Chromosome_1	scaffold_2	141300000	141350000	49269	0.005041	49317	0.004842	49334	0.005222	49389	0.005346	48854	0.003979	49274	0.005033	49285	0.004562	48907	0.002815	49204	0.002416	48910	0.004896	48649	0.005428	48968	0.004307	46152	0.005232	0.00541974	330	0.00539351	316	0.00555974	332	0.00591874	336	0.00605945	345	0.00606342	326	0.00588722	367	0.00550301	310	0.00590189	303	0.00772732	376	0.00771614	380	0.00940862	473	0.00538518	309	0.00596063	293	0.00776177	315	0.0142984	472	443	0.00971202	443	0.0654147	443	0.0470308	443	0.122981	443	0.105999	443	0.14032	443	0.0584315	443	0.134462	443	0.307515	443	0.324348	443	0.463023	443	0.398837	443	0.0672998	443	0.232945	443	0.566907	443	0.566721	0.00971202	0.00541974	0.0654147	0.00539351	0.0470308	0.00555974	0.122981	0.00591874	0.105999	0.00605945	0.14032	0.00606342	0.0584315	0.00588722	0.134462	0.00550301	0.307515	0.00590189	0.324348	0.00772732	0.463023	0.00771614	0.398837	0.00940862	0.0672998	0.00538518	0.232945	0.00596063	0.566907	0.00776177	0.9462	0.8948	0.7976	0.8935	0.9228	0.8703	0.3422	0.6991	0.6451	0.7881	0.1856	0.644	0.9233	0.7977	0.9058	0.8827	0.1285	0.6929	0.1412	0.5718	0.0926	0.4789	0.468	0.6379	0.9775	0.809	0.7081	0.8267	0.4435	0.7339	non-barrier loci	non-barrier loci	non-barrier loci	non-barrier loci	non-barrier loci	non-barrier loci	non-barrier loci	non-barrier loci	non-barrier loci	non-barrier loci	non-barrier loci	non-barrier loci	non-barrier loci	non-barrier loci	non-barrier loci	3.27387e-05	2414.36	0.000231505	17072.6	0.000329242	24280.4	0.000783737	57797.7	0.00082495	60837.1	0.00106842	78791.9	0.000562215	41461.3	0.00063551	46866.5	0.00197989	146009	0.00302382	222995	0.00359464	265091	0.00407862	300783	0.00044768	33014.8	0.00152613	112546	0.00436477	321886	7.11727e-11	3.20445e-10	2.17397e-10	1.05806e-09	0	5.06208e-10	7.57887e-12	2.0412e-09	0	0	0	2.68172e-11	1.66569e-10	4155	0.0831	0.029611	-0.0637765	0.0571539	-0.0920501	0.0397176	-0.00148238	0.00996512	-0.0647969
Chromosome_1	scaffold_2	141350000	141400000	46764	0.002544	46732	0.00315	46763	0.003638	46480	0.002594	46690	0.003425	46726	0.002995	46761	0.002192	45362	0.002862	46170	0.000905	46581	0.002793	46184	0.002415	47119	0.001628	42644	0.00296	0.00218317	171	0.0026455	198	0.00285674	201	0.00375439	213	0.00270077	189	0.00240759	149	0.00308764	216	0.0025097	153	0.00158218	120	0.00602426	269	0.0075081	294	0.00708561	266	0.00377895	231	0.00302985	151	0.00654706	286	0.0126636	320	283	0.0133807	283	0.0518774	283	0.0888379	283	0.217069	283	0.107005	283	0.103821	283	0.106352	283	0.207469	283	0.175155	283	0.521001	283	0.707774	283	0.612033	283	0.10625	283	0.340611	283	0.533377	283	0.746802	0.0133807	0.00218317	0.0518774	0.0026455	0.0888379	0.00285674	0.217069	0.00375439	0.107005	0.00270077			0.106352	0.00308764	0.207469	0.0025097			0.521001	0.00602426	0.707774	0.0075081	0.612033	0.00708561	0.10625	0.00377895	0.340611	0.00302985	0.533377	0.00654706	0.9524	0.9179	0.8179	0.8899	0.9524	0.8838	0.1806	0.5981	0.5979	0.811			0.8209	0.6882	0.8223	0.8715			0.1612	0.6561	0.053	0.3168	0.2235	0.5636	0.889	0.7048	0.5255	0.7887	0.2958	0.5347	non-barrier loci	non-barrier loci	non-barrier loci	non-barrier loci	non-barrier loci	nan	non-barrier loci	non-barrier loci	nan	non-barrier loci	non-barrier loci	non-barrier loci	non-barrier loci	non-barrier loci	non-barrier loci	-0.000321329	-23696.8	4.14995e-05	3060.44	0.000151743	11190.5	0.000971885	71673	0.000221269	16317.8			6.11431e-05	4509.08	0.000488204	36003.3			0.00310426	228928	0.0048696	359115	0.00439811	324344	0.000706448	52098	0.00111985	82585	0.00340356	251000	5.98659e-11	1.44982e-10	2.17397e-10	1.12174e-09	0	2.72395e-10	2.47116e-10	9.10293e-10	0	0	0	0	2.86963e-10	5908	0.11816	0.10656	0.245785	0.140479	0.0194638	0.0444473	0.0178274	0.0391957	-0.0168922
Chromosome_1	scaffold_2	141400000	141450000	48127	0.00411	47588	0.004467	47964	0.005103	48142	0.003622	48503	0.002411	47981	0.003706	47854	0.003166	47942	0.00306	47970	0.002788	48151	0.003069	47864	0.00288	48646	0.003689	45354	0.001459	0.00395311	216	0.00397567	203	0.00431278	245	0.00567415	293	0.00533752	287	0.00497655	249	0.00765462	368	0.00514401	286	0.00469311	226	0.00492575	250	0.00876634	331	0.0108823	311	0.00602959	325	0.00660834	308	0.00922681	296	0.0101963	303	408	0.0361908	408	0.070024	408	0.0587661	408	0.183391	408	0.143361	408	0.210984	408	0.310833	408	0.184081	408	0.239291	408	0.26537	408	0.595525	408	0.799791	408	0.144632	408	0.337827	408	0.662523	408	0.586834	0.0361908	0.00395311	0.070024	0.00397567	0.0587661	0.00431278	0.183391	0.00567415	0.143361	0.00533752	0.210984	0.00497655	0.310833	0.00765462	0.184081	0.00514401	0.239291	0.00469311	0.26537	0.00492575	0.595525	0.00876634	0.799791	0.0108823	0.144632	0.00602959	0.337827	0.00660834	0.662523	0.00922681	0.9655	0.8923	0.6551	0.8114	0.9671	0.8593	0.1932	0.5265	0.8259	0.7812	0.2138	0.5597	0.7009	0.5969	0.7059	0.8021	0.2095	0.5882	0.1042	0.6276	0.0258	0.2518	0.0974	0.5235	0.9242	0.6858	0.2712	0.7148	0.1027	0.506	non-barrier loci	non-barrier loci	non-barrier loci	non-barrier loci	non-barrier loci	non-barrier loci	non-barrier loci	non-barrier loci	non-barrier loci	non-barrier loci	non-barrier loci	non-barrier loci	non-barrier loci	non-barrier loci	non-barrier loci	0.000702109	51778	0.00100117	73832.6	0.00101978	75205.1	0.00200065	147541	0.00184252	135879	0.00195355	144067	0.00366312	270141	0.00185951	137132	0.00185911	137103	0.00228025	168160	0.00579634	427459	0.00871277	642535	0.00194309	143296	0.00318084	234575	0.00649131	478710	5.98659e-11	1.44982e-10	3.45178e-10	1.24317e-09	0	2.13942e-10	3.70514e-10	8.87214e-10	0	0	0	0	2.86963e-10	7878	0.15756	0.100912	0.139924	-0.00183221	0.0257933	0.157745	0.109529	0.291831	-0.00455391
Chromosome_1	scaffold_2	141450000	141500000	48775	0.004634	48632	0.004829	48256	0.00482	48751	0.004383	47908	0.00226	48596	0.004681	48629	0.003773	43720	0.001248	48435	0.002965	48805	0.004789	48837	0.004685	48976	0.003355	44359	0.001851	0.00494731	275	0.00576933	298	0.00518972	298	0.00646512	306	0.00585417	322	0.00544811	284	0.00597674	328	0.00648565	290	0.00633713	287	0.00713102	280	0.0078076	317	0.00957241	337	0.00643821	320	0.00676463	287	0.00862068	232	0.0125336	375	378	0.0134922	378	0.101839	378	0.0601757	378	0.200566	378	0.133956	378	0.155329	378	0.115983	378	0.304268	378	0.296229	378	0.42594	378	0.582447	378	0.664177	378	0.2015	378	0.394639	378	0.810429	378	0.558204	0.0134922	0.00494731	0.101839	0.00576933	0.0601757	0.00518972	0.200566	0.00646512	0.133956	0.00585417	0.155329	0.00544811	0.115983	0.00597674	0.304268	0.00648565	0.296229	0.00633713	0.42594	0.00713102	0.582447	0.0078076	0.664177	0.00957241	0.2015	0.00643821	0.394639	0.00676463	0.810429	0.00862068	0.9463	0.8154	0.5948	0.7505	0.8933	0.7934	0.2152	0.4666	0.4225	0.5907	0.2993	0.6499	0.6446	0.531	0.6944	0.6989	0.1677	0.472	0.0751	0.5616	0.0167	0.2376	0.0448	0.4458	0.8796	0.6229	0.3694	0.6683	0.027	0.4317	non-barrier loci	non-barrier loci	non-barrier loci	non-barrier loci	non-barrier loci	non-barrier loci	non-barrier loci	non-barrier loci	non-barrier loci	non-barrier loci	non-barrier loci	non-barrier loci	non-barrier loci	non-barrier loci	non-barrier loci	0.000413308	30479.9	0.00103233	76130.4	0.000506715	37368.4	0.00170812	125967	0.00119467	88102.6	0.00121911	89905	0.00122424	90283.3	0.00246565	181833	0.00251213	185260	0.00365852	269803	0.0048411	357013	0.00630441	464927	0.00168321	124130	0.00320063	236034	0.00686668	506392	5.98659e-11	1.44982e-10	4.07547e-10	1.24317e-09	0	2.13942e-10	3.70514e-10	8.87214e-10	2.22362e-11	0	0	0	2.86963e-10	6108	0.12216	-0.0237315	0.161646	0.0464198	-0.0623785	-0.0440338	-0.0625981	0.0090405	-0.0412345
Chromosome_1	scaffold_2	141500000	141550000	44211	0.004722	44138	0.004627	43992	0.004447	44170	0.004823	44177	0.002203	44136	0.004311	44180	0.003559	43572	0.000949	44234	0.003018	44410	0.004328	44523	0.00452	44504	0.003759	43688	0.001958	0.00548017	328	0.00571575	350	0.00598804	353	0.00599348	377	0.00631429	395	0.00637339	360	0.00619002	396	0.00603922	347	0.00688105	361	0.00750971	356	0.00830128	358	0.0108708	430	0.00531785	365	0.00580164	337	0.0078907	265	0.0121116	450	472	0.0144405	472	0.0975013	472	0.11625	472	0.130721	472	0.127365	472	0.22841	472	0.159591	472	0.205584	472	0.317145	472	0.360806	472	0.632079	472	0.682573	472	0.0486971	472	0.27373	472	0.771616	472	0.569869	0.0144405	0.00548017	0.0975013	0.00571575	0.11625	0.00598804	0.130721	0.00599348	0.127365	0.00631429	0.22841	0.00637339	0.159591	0.00619002	0.205584	0.00603922	0.317145	0.00688105	0.360806	0.00750971	0.632079	0.00830128	0.682573	0.0108708	0.0486971	0.00531785	0.27373	0.00580164	0.771616	0.0078907	0.9343	0.4184	0.3911	0.3511	0.8351	0.4909	0.2131	0.1855	0.2262	0.1605	0.1077	0.4334	0.7241	0.3563	0.6625	0.3943	0.1132	0.2475	0.0471	0.1552	0.0326	0.1747	0.0411	0.221	0.8943	0.4712	0.6018	0.4419	0.0066	0.2337	non-barrier loci	non-barrier loci	non-barrier loci	non-barrier loci	non-barrier loci	non-barrier loci	non-barrier loci	non-barrier loci	non-barrier loci	non-barrier loci	non-barrier loci	non-barrier loci	non-barrier loci	non-barrier loci	non-barrier loci	0.000808668	59636.3	0.00129175	95261.6	0.00157254	115969	0.00141998	104718	0.00169329	124874	0.00233389	172116	0.00170652	125850	0.00189972	140097	0.00311205	229502	0.00414821	305915	0.00556678	410530	0.00763179	562816	0.000848849	62599.5	0.00214264	158011	0.0063147	465686	1.11238e-10	1.29222e-10	4.07547e-10	1.24317e-09	0	2.50237e-10	3.70514e-10	8.95616e-10	4.53801e-11	0	0	0	2.86963e-10	1683	0.03366	0.0370915	-0.0337643	0.0191778	0.0285146	0.0519184	0.0146897	0.0352392	0.0330114
Chromosome_1	scaffold_2	141550000	141600000	49027	0.003987	48857	0.004649	48428	0.00495	48830	0.004932	48822	0.002834	48790	0.004358	48878	0.004164	48816	0.001429	48070	0.003352	49044	0.004383	49050	0.004576	48986	0.004391	47922	0.001137	0.00508859	312	0.00508124	309	0.00562655	344	0.00602293	364	0.00734998	386	0.00610749	371	0.00605344	392	0.00579277	353	0.00685375	363	0.00917165	377	0.00898627	362	0.0137249	454	0.00577881	372	0.00618422	364	0.0103576	298	0.0138975	471	555	0.0294398	555	0.0806809	555	0.143594	555	0.180282	555	0.321208	555	0.212389	555	0.148794	555	0.165976	555	0.346369	555	0.510018	555	0.659124	555	0.811705	555	0.14403	555	0.21545	555	0.811072	555	0.646505	0.0294398	0.00508859	0.0806809	0.00508124	0.143594	0.00562655	0.180282	0.00602293	0.321208	0.00734998	0.212389	0.00610749	0.148794	0.00605344	0.165976	0.00579277	0.346369	0.00685375	0.510018	0.00917165	0.659124	0.00898627	0.811705	0.0137249	0.14403	0.00577881	0.21545	0.00618422	0.811072	0.0103576	0.9178	0.3634	0.3377	0.2651	0.6218	0.3702	0.2338	0.1973	0.1866	0.1103	0.0245	0.1037	0.856	0.4908	0.7684	0.4149	0.1159	0.131	0.0128	0.055	0.0124	0.1365	0.0302	0.111	0.9472	0.5148	0.5543	0.2712	0.0087	0.2532	non-barrier loci	non-barrier loci	non-barrier loci	non-barrier loci	non-barrier loci	non-barrier loci	non-barrier loci	non-barrier loci	non-barrier loci	non-barrier loci	non-barrier loci	non-barrier loci	non-barrier loci	non-barrier loci	non-barrier loci	0.000334587	24674.6	0.000601737	44375.9	0.00115955	85512.3	0.00141043	104014	0.00306848	226289	0.00173749	128134	0.00129044	95165	0.00130927	96554.2	0.00288975	213108	0.00546665	403146	0.00598377	441281	0.0108684	801507	0.00127531	94049.6	0.00190672	140613	0.00822613	606647	1.15705e-10	1.22468e-10	4.07547e-10	7.794e-10	0	4.52726e-10	4.81472e-10	9.36636e-10	4.53801e-11	0	0	0	5.34702e-10			-0.0078328	-0.00441481	0.0162385	-0.0718588	0.0333968	-0.0355259	0.0434031	0.0304907
Chromosome_1	scaffold_2	141600000	141650000	47220	0.00588	46974	0.004972	46162	0.005045	46984	0.00542	46929	0.003033	46452	0.005015	46877	0.004671	45862	0.001475	46215	0.004684	46988	0.005355	46795	0.005034	47000	0.004166	44759	0.002091	0.00617105	342	0.00688482	363	0.00681703	369	0.00756016	392	0.00796826	442	0.00915128	418	0.00699784	392	0.00734297	402	0.00810588	400	0.0105797	413	0.00932731	355	0.0165907	492	0.00668013	372	0.00828847	397	0.0109305	306	0.0161201	499	590	0.0331159	590	0.132369	590	0.123174	590	0.229017	590	0.164261	590	0.32062	590	0.187613	590	0.262618	590	0.268476	590	0.457002	590	0.62724	590	0.823757	590	0.111089	590	0.305825	590	0.781118	590	0.611639	0.0331159	0.00617105	0.132369	0.00688482	0.123174	0.00681703	0.229017	0.00756016	0.164261	0.00796826	0.32062	0.00915128	0.187613	0.00699784	0.262618	0.00734297	0.268476	0.00810588	0.457002	0.0105797	0.62724	0.00932731	0.823757	0.0165907	0.111089	0.00668013	0.305825	0.00828847	0.781118	0.0109305	0.8275	0.4362	0.4078	0.3791	0.6189	0.3953	0.286	0.2608	0.1381	0.1333	0.0103	0.0672	0.6339	0.4316	0.8107	0.5097	0.231	0.1989	0.0416	0.0573	0.0038	0.1035	0.0069	0.0428	0.98	0.5735	0.4114	0.2114	0.0145	0.2154	non-barrier loci	non-barrier loci	non-barrier loci	non-barrier loci	non-barrier loci	non-barrier loci	non-barrier loci	non-barrier loci	non-barrier loci	non-barrier loci	non-barrier loci	barrier loci	non-barrier loci	non-barrier loci	non-barrier loci	0.00094405	69620.2	0.00169032	124655	0.00179253	132192	0.00255716	188581	0.00251126	185196	0.00429878	317019	0.00195834	144421	0.00274297	202284	0.00324688	239445	0.00654621	482759	0.00607281	447847	0.0130282	960784	0.00168663	124383	0.00386997	285396	0.00867648	639858	1.15705e-10	1.22468e-10	2.54266e-10	3.64817e-10	0	4.52726e-10	4.89824e-10	9.36636e-10	4.53801e-11	0	0	0	1.31921e-09	1150	0.023	-0.0111112	0.0140736	0.0372403	0.087243	0.0803626	-0.0486357	-0.0412073	-0.0526503
Chromosome_1	scaffold_2	141650000	141700000	47170	0.004817	47734	0.004273	47722	0.004605	47770	0.004517	47795	0.004179	47108	0.004639	47036	0.003425	47066	0.00093	47734	0.004049	47845	0.004371	47964	0.00464	47875	0.003647	46847	0.001678	0.00492043	327	0.00537011	368	0.00597969	366	0.00536553	353	0.00628307	391	0.00851445	398	0.00607361	374	0.00530251	340	0.00589071	358	0.00708024	403	0.00893007	361	0.014896	486	0.00546326	347	0.00924008	383	0.00818151	331	0.0131861	458	535	0.033864	535	0.0835973	535	0.153603	535	0.102741	535	0.166029	535	0.333656	535	0.185214	535	0.123585	535	0.191118	535	0.306201	535	0.708834	535	0.842552	535	0.0740159	535	0.44005	535	0.714551	535	0.6208	0.033864	0.00492043	0.0835973	0.00537011	0.153603	0.00597969	0.102741	0.00536553	0.166029	0.00628307	0.333656	0.00851445	0.185214	0.00607361	0.123585	0.00530251	0.191118	0.00589071	0.306201	0.00708024	0.708834	0.00893007	0.842552	0.014896	0.0740159	0.00546326	0.44005	0.00924008	0.714551	0.00818151	0.8792	0.5776	0.4274	0.5106	0.7551	0.5532	0.3339	0.4086	0.2695	0.3276	0.0098	0.1364	0.6295	0.461	0.7521	0.5952	0.5804	0.4366	0.2149	0.128	0.0097	0.2135	0.0106	0.0964	0.9834	0.6953	0.3651	0.2963	0.0337	0.2312	non-barrier loci	non-barrier loci	non-barrier loci	non-barrier loci	non-barrier loci	non-barrier loci	non-barrier loci	non-barrier loci	non-barrier loci	non-barrier loci	non-barrier loci	non-barrier loci	non-barrier loci	non-barrier loci	non-barrier loci	0.000341932	25216.2	0.000864609	63761.7	0.00134019	98834.4	0.00090903	67037.6	0.00155457	114644	0.00448195	330527	0.00145111	107014	0.00115901	85472.5	0.00154621	114027	0.00267074	196958	0.00614507	453176	0.011737	865557	0.00100726	74281.7	0.00570408	420655	0.00562701	414971	1.15705e-10	1.27704e-10	2.49526e-10	3.64817e-10	0	4.52726e-10	4.89824e-10	9.36636e-10	4.57217e-11	0	0	0	1.31921e-09	1844	0.03688	-0.0438004	0.0331539	-0.00747842	-0.0849364	-0.000944773	0.0196456	-0.162434	-0.102911
Chromosome_1	scaffold_2	141700000	141750000	47232	0.004124	47875	0.00478	47964	0.005214	47346	0.005228	46791	0.005943	47364	0.004829	46025	0.003394	47093	0.001896	47773	0.004229	47439	0.004295	48012	0.005128	47933	0.003207	43160	0.002303	0.00448876	215	0.00444013	207	0.00463141	208	0.00500561	232	0.00492787	217	0.00499603	217	0.00624511	286	0.00509032	209	0.00501538	231	0.00788041	357	0.00780481	254	0.0125232	338	0.00454936	204	0.004795	190	0.00928939	306	0.0150403	409	350	0.0220378	350	0.0768037	350	0.0499589	350	0.135626	350	0.193925	350	0.19469	350	0.226129	350	0.283066	350	0.175702	350	0.287823	350	0.72565	350	0.83034	350	0.0543902	350	0.336362	350	0.727869	350	0.650207	0.0220378	0.00448876	0.0768037	0.00444013	0.0499589	0.00463141	0.135626	0.00500561	0.193925	0.00492787	0.19469	0.00499603	0.226129	0.00624511	0.283066	0.00509032	0.175702	0.00501538	0.287823	0.00788041	0.72565	0.00780481	0.83034	0.0125232	0.0543902	0.00454936	0.336362	0.004795	0.727869	0.00928939	0.9543	0.5928	0.5353	0.562	0.8996	0.5883	0.6247	0.5216	0.3783	0.4285	0.0124	0.2017	0.6158	0.4055	0.761	0.6648	0.8078	0.5101	0.4977	0.2065	0.01	0.2466	0.0297	0.2667	0.9982	0.7346	0.4527	0.467	0.0503	0.3134	non-barrier loci	non-barrier loci	non-barrier loci	non-barrier loci	non-barrier loci	non-barrier loci	non-barrier loci	non-barrier loci	non-barrier loci	non-barrier loci	non-barrier loci	non-barrier loci	non-barrier loci	non-barrier loci	non-barrier loci	-0.000689238	-50828.8	-0.000271369	-20012.5	-0.000347093	-25596.8	5.16082e-05	3805.92	0.000301873	22262	0.000735026	54205.5	0.00107411	79211.8	0.000922818	68054.4	0.000336877	24843.4	0.00234491	172929	0.00429281	316579	0.00880774	649539	-0.000255135	-18815.3	0.0014945	110214	0.00536989	396010	1.15705e-11	2.31543e-10	2.49526e-10	3.64817e-10	2.20797e-12	3.1158e-10	3.91859e-10	6.26407e-10	6.24609e-11	0	0	0	1.31921e-09	8104	0.16208	-0.0715808	-0.0949011	0.0803875	-0.0319211	-0.00956677	0.0146952	-0.0107966	0.00191326
Chromosome_1	scaffold_2	141750000	141800000	43073	0.004778	43081	0.005093	43030	0.006023	43330	0.00477	42514	0.004568	42903	0.004894	43046	0.003676	39410	0.002212	43228	0.005086	43120	0.004908	43412	0.004887	43737	0.004396	40223	0.002196	0.00471737	158	0.0049	157	0.00474476	160	0.00476827	167	0.00525462	179	0.00545424	152	0.00627393	215	0.005331	166	0.00499943	171	0.00673481	196	0.00665378	174	0.0062227	151	0.00437418	172	0.0047504	152	0.00886715	195	0.0112673	234	171	0.00605383	171	0.082319	171	0.0709038	171	0.0955494	171	0.122046	171	0.269438	171	0.127799	171	0.177089	171	0.117202	171	0.234996	171	0.468515	171	0.614906	171	0.0284495	171	0.150699	171	0.628395	171	0.526312	0.00605383	0.00471737	0.082319	0.0049	0.0709038	0.00474476	0.0955494	0.00476827	0.122046	0.00525462	0.269438	0.00545424	0.127799	0.00627393	0.177089	0.005331	0.117202	0.00499943	0.234996	0.00673481	0.468515	0.00665378	0.614906	0.0062227	0.0284495	0.00437418	0.150699	0.0047504	0.628395	0.00886715	0.9749	0.6356	0.746	0.6117	0.9535	0.703	0.8891	0.6185	0.2601	0.357	0.0836	0.4986	0.7623	0.4356	0.8557	0.6555	0.9	0.6352	0.4444	0.3017	0.0183	0.216	0.0432	0.4352	0.9994	0.802	0.7681	0.6577	0.0872	0.3917	non-barrier loci	non-barrier loci	non-barrier loci	non-barrier loci	non-barrier loci	non-barrier loci	non-barrier loci	non-barrier loci	non-barrier loci	non-barrier loci	non-barrier loci	non-barrier loci	non-barrier loci	non-barrier loci	non-barrier loci	-0.000111131	-8195.5	2.49974e-06	184.347	-0.000145744	-10748.1	-0.000221731	-16351.8	0.000422117	31129.6	0.00117274	86485.5	0.000818927	60392.9	0.0006895	50848.1	1.29318e-05	953.673	0.00200731	148032	0.00310428	228929	0.0026812	197729	-0.000619318	-45672.4	0.0007144	52684.4	0.00547715	403920	0	2.31543e-10	2.3735e-10	6.52745e-10	3.1186e-12	1.72674e-10	0	7.48895e-11	6.24609e-11	0	0	0	1.31921e-09	10292	0.20584	-0.066503	-0.085857	-0.118353	-0.188075	-0.0737182	-0.0610363	0.053272	-0.149288
Chromosome_1	scaffold_2	141800000	141850000	49677	0.004924	49872	0.005047	49869	0.005696	49865	0.004972	49377	0.003425	49808	0.005102	49831	0.004382	48271	0.001171	49654	0.00473	49928	0.00467	49900	0.005051	49969	0.004254	49400	0.001253	0.00569243	335	0.00586174	350	0.00610483	386	0.00616779	376	0.00812033	405	0.00707948	379	0.0070759	419	0.00619351	367	0.00713099	392	0.00910875	409	0.0103298	375	0.0110022	385	0.00637552	411	0.00665736	375	0.00909641	326	0.0151013	462	488	0.0207285	488	0.0546119	488	0.0611741	488	0.0673364	488	0.267997	488	0.211591	488	0.150548	488	0.155393	488	0.188947	488	0.434367	488	0.696958	488	0.746532	488	0.0509276	488	0.205771	488	0.74032	488	0.599142	0.0207285	0.00569243	0.0546119	0.00586174	0.0611741	0.00610483	0.0673364	0.00616779	0.267997	0.00812033	0.211591	0.00707948	0.150548	0.0070759	0.155393	0.00619351	0.188947	0.00713099	0.434367	0.00910875	0.696958	0.0103298	0.746532	0.0110022	0.0509276	0.00637552	0.205771	0.00665736	0.74032	0.00909641	0.9446	0.5651	0.8138	0.5137	0.9596	0.6917	0.9066	0.5484	0.2716	0.2423	0.1623	0.5773	0.8837	0.491	0.8189	0.5236	0.9134	0.5672	0.1071	0.1858	0.0489	0.1415	0.0554	0.4148	0.9994	0.7832	0.9276	0.7131	0.0774	0.32	non-barrier loci	non-barrier loci	non-barrier loci	non-barrier loci	non-barrier loci	non-barrier loci	non-barrier loci	non-barrier loci	non-barrier loci	non-barrier loci	non-barrier loci	non-barrier loci	non-barrier loci	non-barrier loci	non-barrier loci	0.000680927	50215.9	0.00100124	73837.8	0.00102833	75835.9	0.00111879	82506.9	0.00313283	231034	0.00236298	174261	0.0017024	125546	0.00154101	113644	0.00224049	165228	0.00487075	359200	0.00721881	532361	0.00785019	578922	0.00130102	95945.2	0.00233936	172519	0.00679841	501358	0	2.31543e-10	2.04094e-10	7.6921e-10	3.1186e-12	1.72674e-10	0	7.48895e-11	6.24609e-11	0	0	3.47412e-11	1.02158e-09	4557	0.09114	0.158376	0.062165	0.0544254	0.0966604	0.14902	0.0844937	0.0293306	0.0317907
Chromosome_1	scaffold_2	141850000	141900000	46549	0.005354	46695	0.004619	46906	0.004602	46409	0.004472	45990	0.003032	46789	0.003692	46417	0.003917	45095	0.003255	46043	0.00338	46799	0.004777	46094	0.004479	47213	0.00514	43050	0.002225	0.00492189	272	0.00576027	327	0.0047439	283	0.0054306	325	0.00694542	340	0.0052391	298	0.00551442	336	0.00693493	342	0.00504443	296	0.00713435	306	0.00928937	335	0.012958	391	0.00457645	275	0.00669144	315	0.00809813	263	0.0140314	435	396	0.0309315	396	0.0565516	396	0.0778082	396	0.0678476	396	0.137795	396	0.123685	396	0.0787395	396	0.158736	396	0.112331	396	0.402582	396	0.537977	396	0.769472	396	0.0424091	396	0.196292	396	0.632128	396	0.620904	0.0309315	0.00492189	0.0565516	0.00576027	0.0778082	0.0047439	0.0678476	0.0054306	0.137795	0.00694542	0.123685	0.0052391	0.0787395	0.00551442	0.158736	0.00693493	0.112331	0.00504443	0.402582	0.00713435	0.537977	0.00928937	0.769472	0.012958	0.0424091	0.00457645	0.196292	0.00669144	0.632128	0.00809813	0.8888	0.5986	0.9092	0.5146	0.9368	0.692	0.9722	0.6179	0.4365	0.3039	0.2387	0.5121	0.9605	0.6332	0.9236	0.516	0.9406	0.5651	0.0439	0.2896	0.0793	0.1535	0.0376	0.3152	0.9995	0.7842	0.9487	0.5693	0.077	0.4775	non-barrier loci	non-barrier loci	non-barrier loci	non-barrier loci	non-barrier loci	non-barrier loci	non-barrier loci	non-barrier loci	non-barrier loci	non-barrier loci	non-barrier loci	non-barrier loci	non-barrier loci	non-barrier loci	non-barrier loci	0.000446394	32919.9	0.00113227	83500.4	0.000658403	48554.8	0.000881597	65014.5	0.00202892	149626	0.0010411	76777.4	0.000973922	71823.1	0.00212543	156742	0.00111493	82221.8	0.00337885	249177	0.00542237	399880	0.00960605	708411	0.000420954	31043.8	0.00216294	159509	0.00495463	365386	0	7.39547e-10	2.04094e-10	7.6921e-10	3.1186e-12	1.72674e-10	0	7.48895e-11	6.24609e-11	0	0	5.63981e-11	2.24992e-10	6029	0.12058	-0.118172	0.0286742	-0.123269	-0.0648181	-0.113274	-0.12751	0.0227026	0.0262427
Chromosome_1	scaffold_2	141900000	141950000	47173	0.003609	46578	0.003491	46651	0.003904	46856	0.004257	43678	0.002183	46380	0.003935	46675	0.003253	43940	0.00281	46353	0.003776	47136	0.003939	47462	0.003972	46820	0.003594	46388	0.002189	0.00481217	265	0.00477364	271	0.00513584	278	0.00468202	265	0.00513988	280	0.00565884	295	0.00499314	278	0.00555384	274	0.00547742	277	0.00769142	279	0.00851104	312	0.0121572	360	0.00488113	269	0.00589387	285	0.00897981	235	0.0123194	391	367	0.0462197	367	0.0402655	367	0.092426	367	0.069242	367	0.143886	367	0.200238	367	0.105434	367	0.185012	367	0.155299	367	0.453707	367	0.530835	367	0.783226	367	0.0455736	367	0.223994	367	0.718333	367	0.620379	0.0462197	0.00481217	0.0402655	0.00477364	0.092426	0.00513584	0.069242	0.00468202	0.143886	0.00513988	0.200238	0.00565884	0.105434	0.00499314	0.185012	0.00555384	0.155299	0.00547742	0.453707	0.00769142	0.530835	0.00851104	0.783226	0.0121572	0.0455736	0.00488113	0.223994	0.00589387	0.718333	0.00897981	0.8474	0.5318	0.9383	0.4717	0.9586	0.6401	0.9646	0.5441	0.3294	0.2904	0.5835	0.5078	0.9622	0.615	0.9418	0.5007	0.8086	0.5282	0.1269	0.2886	0.0721	0.1503	0.0205	0.1759	0.9991	0.6948	0.9225	0.4793	0.0987	0.4375	non-barrier loci	non-barrier loci	non-barrier loci	non-barrier loci	non-barrier loci	non-barrier loci	non-barrier loci	non-barrier loci	non-barrier loci	non-barrier loci	non-barrier loci	non-barrier loci	non-barrier loci	non-barrier loci	non-barrier loci	0.000697673	51450.8	0.000818137	60334.6	0.00118234	87193.5	0.000950516	70097.1	0.00134938	99511.6	0.00204634	150910	0.00105514	77812.5	0.00177084	130593	0.00160342	118246	0.00461392	340259	0.00512004	377584	0.00907671	669374	0.00116813	86145.1	0.00247037	182181	0.00648331	478120	1.23238e-09	1.51438e-09	2.04094e-10	7.6921e-10	6.79862e-10	9.89534e-10	4.79311e-10	1.18527e-09	4.05028e-10	0	0	5.63981e-11	2.24992e-10	1674	0.03348	0.102602	0.113789	-0.0417068	0.0873345	0.0275831	0.0759302	0.109669	0.0278314
Chromosome_1	scaffold_2	141950000	142000000	49897	0.003769	49832	0.004417	49792	0.005	49880	0.004695	49911	0.003376	49834	0.00463	49839	0.004112	49861	0.001238	49909	0.004286	49912	0.004533	49966	0.004874	49851	0.004377	47235	0.002014	0.00499248	339	0.00513488	336	0.00513112	352	0.00509471	343	0.00516381	334	0.00558107	365	0.005686	393	0.00561406	368	0.00576559	355	0.00612604	362	0.00685403	336	0.0114191	443	0.00531416	375	0.00595124	374	0.00737115	290	0.0110485	457	499	0.0242656	499	0.0415856	499	0.0359612	499	0.059113	499	0.131783	499	0.109691	499	0.0894292	499	0.108582	499	0.163979	499	0.243943	499	0.520442	499	0.7676	499	0.0454018	499	0.142782	499	0.628384	499	0.470862	0.0242656	0.00499248	0.0415856	0.00513488	0.0359612	0.00513112	0.059113	0.00509471	0.131783	0.00516381	0.109691	0.00558107	0.0894292	0.005686	0.108582	0.00561406	0.163979	0.00576559	0.243943	0.00612604	0.520442	0.00685403	0.7676	0.0114191	0.0454018	0.00531416	0.142782	0.00595124	0.628384	0.00737115	0.7023	0.427	0.953	0.4417	0.9713	0.5631	0.9693	0.4991	0.3471	0.3283	0.6403	0.4349	0.9701	0.5261	0.9521	0.4678	0.7447	0.5127	0.5563	0.3371	0.2091	0.2252	0.0379	0.216	0.9997	0.6636	0.921	0.4185	0.2076	0.3184	non-barrier loci	non-barrier loci	non-barrier loci	non-barrier loci	non-barrier loci	non-barrier loci	non-barrier loci	non-barrier loci	non-barrier loci	non-barrier loci	non-barrier loci	non-barrier loci	non-barrier loci	non-barrier loci	non-barrier loci	0.000207984	15338	0.000431382	31812.8	0.000379119	27958.6	0.000449211	33127.6	0.000842307	62117	0.00108807	80241.3	0.000749	55236	0.000988563	72902.9	0.00118559	87433	0.00200104	147569	0.00379803	280091	0.00797512	588136	0.000790661	58308.3	0.00170674	125866	0.00506415	373463	1.40044e-09	1.51438e-09	4.43199e-10	2.91057e-09	7.20008e-10	1.12695e-09	1.01981e-09	2.09376e-09	6.8531e-10	0	0	5.63981e-11	2.24992e-10	2443	0.04886	0.0492038	-0.0595102	-0.0369281	-0.0271384	-0.00429316	0.0487113	-0.0162397	0.00657899
Chromosome_1	scaffold_2	142000000	142050000	49935	0.00473	49913	0.005787	49940	0.006357	49930	0.006076	49961	0.005607	49822	0.005874	49888	0.005046	49878	0.002895	49830	0.003052	49966	0.005937	49981	0.006426	49964	0.005347	48199	0.00176	0.0067081	477	0.00683161	502	0.00698518	527	0.00718878	526	0.00843623	539	0.00743242	516	0.00787009	575	0.00719107	524	0.00702064	469	0.00867369	563	0.00954982	535	0.0121187	598	0.00718439	515	0.00812018	519	0.0111668	510	0.0122864	616	630	0.0379119	630	0.0527639	630	0.0474393	630	0.0765977	630	0.26745	630	0.12025	630	0.109501	630	0.109794	630	0.274629	630	0.163533	630	0.458927	630	0.692624	630	0.0602118	630	0.213468	630	0.539877	630	0.461913	0.0379119	0.0067081	0.0527639	0.00683161	0.0474393	0.00698518	0.0765977	0.00718878	0.26745	0.00843623	0.12025	0.00743242	0.109501	0.00787009	0.109794	0.00719107	0.274629	0.00702064	0.163533	0.00867369	0.458927	0.00954982	0.692624	0.0121187	0.0602118	0.00718439	0.213468	0.00812018	0.539877	0.0111668	0.6251	0.1964	0.9672	0.2535	0.9823	0.3146	0.9643	0.2213	0.2355	0.1589	0.562	0.1828	0.9624	0.2999	0.9565	0.3332	0.7108	0.2691	0.7468	0.1813	0.2939	0.164	0.0553	0.2658	0.9986	0.3634	0.8923	0.2336	0.2439	0.1644	non-barrier loci	non-barrier loci	non-barrier loci	non-barrier loci	non-barrier loci	non-barrier loci	non-barrier loci	non-barrier loci	non-barrier loci	non-barrier loci	non-barrier loci	non-barrier loci	non-barrier loci	non-barrier loci	non-barrier loci	0.000457102	33709.6	0.000650113	47943.5	0.000835184	61591.7	0.00108228	79814.3	0.00285823	210784	0.00169642	125105	0.00147859	109040	0.00130457	96207.3	0.00228164	168263	0.00265719	195958	0.00488932	360569	0.00802573	591868	0.00135389	99844.2	0.00292368	215611	0.00691584	510018	1.40044e-09	1.51438e-09	6.2654e-10	3.15912e-09	7.20008e-10	1.12695e-09	1.01981e-09	2.09376e-09	6.8531e-10	0	0	5.63981e-11	2.24992e-10	1190	0.0238	-0.02322	-0.0474685	-0.0507216	0.00313128	-0.0718601	-0.0067662	-0.0434084	0.0193911
Chromosome_1	scaffold_2	142050000	142100000	49520	0.005264	49436	0.005958	49481	0.0062	49504	0.006091	49446	0.003857	49378	0.006202	49387	0.004874	49445	0.003742	49505	0.005495	49574	0.006143	49619	0.006401	49463	0.005518	48928	0.001547	0.00672716	473	0.00640529	469	0.00684856	515	0.00671657	506	0.00740434	507	0.00758756	494	0.00720896	549	0.00756663	534	0.00708357	503	0.00862939	505	0.00942226	525	0.01149	550	0.00667256	517	0.00834597	530	0.0110273	472	0.0134235	604	565	0.0780633	565	0.0288648	565	0.0587491	565	0.0622953	565	0.187681	565	0.167343	565	0.0934028	565	0.168873	565	0.166931	565	0.28913	565	0.404339	565	0.707568	565	0.0299798	565	0.254299	565	0.564441	565	0.470647	0.0780633	0.00672716	0.0288648	0.00640529	0.0587491	0.00684856	0.0622953	0.00671657	0.187681	0.00740434	0.167343	0.00758756	0.0934028	0.00720896	0.168873	0.00756663	0.166931	0.00708357	0.28913	0.00862939	0.404339	0.00942226	0.707568	0.01149	0.0299798	0.00667256	0.254299	0.00834597	0.564441	0.0110273	0.4151	0.1226	0.9521	0.1637	0.968	0.2709	0.924	0.1334	0.2028	0.0774	0.4438	0.1359	0.9681	0.2376	0.9419	0.2346	0.4733	0.1489	0.6597	0.1034	0.4808	0.1324	0.063	0.275	0.9977	0.3123	0.7895	0.1516	0.4024	0.125	non-barrier loci	non-barrier loci	non-barrier loci	non-barrier loci	non-barrier loci	non-barrier loci	non-barrier loci	non-barrier loci	non-barrier loci	non-barrier loci	non-barrier loci	non-barrier loci	non-barrier loci	non-barrier loci	non-barrier loci	0.000481158	35483.6	0.000133288	9829.49	0.000547064	40344	0.00053707	39606.9	0.00157184	115917	0.00195006	143810	0.000908455	66995.2	0.00160713	118520	0.00113557	83743.9	0.00350039	258141	0.00435076	320853	0.00751598	554276	0.000592559	43699.1	0.00314997	232299	0.00722781	533024	1.40044e-09	9.98287e-10	6.2654e-10	3.15912e-09	5.992e-10	9.69172e-10	1.01981e-09	2.09376e-09	6.8531e-10	0	0	1.2182e-11	3.25443e-10			-0.0802381	-0.0303808	-0.0350701	-0.0937011	-0.0868399	-0.143005	-0.035956	0.0100339
Chromosome_1	scaffold_2	142100000	142150000	49910	0.005306	49875	0.006049	49951	0.006024	49933	0.006143	49646	0.003246	49835	0.005586	49750	0.004671	49579	0.003841	49992	0.005176	49912	0.006009	49887	0.00611	49968	0.005402	48867	0.001442	0.00698711	496	0.00694427	500	0.00701463	494	0.00749821	538	0.00748655	521	0.0074687	495	0.0072579	526	0.00785313	529	0.007573	487	0.00921157	515	0.00885888	535	0.0107587	531	0.00752869	523	0.00820806	522	0.0106559	472	0.0121108	588	574	0.0522246	574	0.042432	574	0.0842831	574	0.0878877	574	0.148506	574	0.171075	574	0.079897	574	0.160575	574	0.186749	574	0.36407	574	0.355341	574	0.683195	574	0.0966964	574	0.241129	574	0.580633	574	0.455535	0.0522246	0.00698711	0.042432	0.00694427	0.0842831	0.00701463	0.0878877	0.00749821	0.148506	0.00748655	0.171075	0.0074687	0.079897	0.0072579	0.160575	0.00785313	0.186749	0.007573	0.36407	0.00921157	0.355341	0.00885888	0.683195	0.0107587	0.0966964	0.00752869	0.241129	0.00820806	0.580633	0.0106559	0.2664	0.0904	0.9377	0.1215	0.9388	0.2463	0.8866	0.1137	0.1842	0.0711	0.3302	0.1127	0.9655	0.2359	0.9073	0.2064	0.2791	0.11	0.1873	0.0538	0.7609	0.1289	0.0652	0.298	0.9952	0.2989	0.7512	0.1428	0.4222	0.1045	non-barrier loci	non-barrier loci	non-barrier loci	non-barrier loci	non-barrier loci	non-barrier loci	non-barrier loci	non-barrier loci	non-barrier loci	non-barrier loci	non-barrier loci	non-barrier loci	non-barrier loci	non-barrier loci	non-barrier loci	0.000860607	63466.6	0.000884773	65248.7	0.00116663	86034.6	0.00141871	104625	0.00177855	131162	0.0020782	153259	0.0011909	87824.4	0.00209713	154656	0.00193	142331	0.00453357	334334	0.00388338	286385	0.00698272	514950	0.00171119	126194	0.00317156	233891	0.00711235	524510	6.16765e-10	8.20706e-10	6.2654e-10	3.12194e-09	4.88534e-11	3.68404e-10	8.20623e-10	1.23337e-09	6.64203e-10	0	0	0	5.55423e-10	2976	0.05952	-0.028508	-0.0162945	-0.0219261	-0.0289767	-0.0459864	-0.00990819	-0.045497	-0.0620687
Chromosome_1	scaffold_2	142150000	142200000	49090	0.004807	48963	0.005138	48897	0.005704	49002	0.005345	48833	0.002766	48854	0.005053	48927	0.004206	48869	0.004592	48755	0.00314	49054	0.005572	49096	0.005376	48981	0.004628	47823	0.001279	0.00606138	419	0.00590791	418	0.00569918	394	0.00590122	399	0.00658511	412	0.00642355	421	0.00633056	448	0.00638408	421	0.0078932	412	0.00881382	438	0.00797869	481	0.0113252	470	0.00544056	388	0.00689723	445	0.00964302	436	0.0128865	571	516	0.0812423	516	0.0575554	516	0.0828324	516	0.111094	516	0.198425	516	0.192633	516	0.111371	516	0.167673	516	0.388852	516	0.408885	516	0.307602	516	0.765519	516	0.0571543	516	0.265992	516	0.485015	516	0.543456	0.0812423	0.00606138	0.0575554	0.00590791	0.0828324	0.00569918	0.111094	0.00590122	0.198425	0.00658511	0.192633	0.00642355	0.111371	0.00633056	0.167673	0.00638408	0.388852	0.0078932	0.408885	0.00881382	0.307602	0.00797869	0.765519	0.0113252	0.0571543	0.00544056	0.265992	0.00689723	0.485015	0.00964302	0.314	0.1263	0.9336	0.1611	0.9518	0.3169	0.8073	0.1846	0.3401	0.1457	0.4691	0.1578	0.9791	0.3362	0.9224	0.2654	0.2603	0.1087	0.1519	0.0904	0.9164	0.2056	0.0647	0.346	0.993	0.4164	0.8617	0.2229	0.5577	0.1524	non-barrier loci	non-barrier loci	non-barrier loci	non-barrier loci	non-barrier loci	non-barrier loci	non-barrier loci	non-barrier loci	non-barrier loci	non-barrier loci	non-barrier loci	non-barrier loci	non-barrier loci	non-barrier loci	non-barrier loci	0.000700881	51687.4	0.00043391	31999.3	0.000484676	35743	0.000644221	47509	0.00149361	110148	0.00163255	120395	0.000790559	58300.8	0.00138208	101923	0.0036352	268082	0.00474282	349766	0.00299469	220847	0.00799769	589800	0.000345062	25447	0.00248023	182908	0.00596402	439825	4.8919e-10	8.20706e-10	5.53768e-10	2.69439e-09	4.88534e-11	3.68404e-10	7.50638e-10	9.31072e-10	4.21467e-10	0	0	0	5.55423e-10	4172	0.08344	-0.0976724	-0.0204999	0.0271557	-0.0440182	-0.0393522	-0.100969	-0.0613825	-0.0656832
Chromosome_1	scaffold_2	142200000	142250000	45997	0.00481	45967	0.00573	45852	0.005609	45836	0.005866	44850	0.002929	45581	0.006354	45745	0.006154	45713	0.004443	45011	0.003446	46016	0.005949	45939	0.006395	46147	0.005375	44723	0.00116	0.00691283	391	0.00712298	416	0.00700263	397	0.00687497	405	0.00748132	379	0.00757939	438	0.00732018	403	0.00745511	400	0.00718018	364	0.0087255	372	0.00817545	417	0.0102727	415	0.00688804	388	0.0075017	396	0.010106	337	0.0125978	512	419	0.0514388	419	0.0501229	419	0.0376658	419	0.0844899	419	0.184768	419	0.0855086	419	0.0860078	419	0.130726	419	0.260662	419	0.373538	419	0.232194	419	0.667026	419	0.0744026	419	0.130532	419	0.528415	419	0.349239	0.0514388	0.00691283	0.0501229	0.00712298	0.0376658	0.00700263	0.0844899	0.00687497	0.184768	0.00748132	0.0855086	0.00757939	0.0860078	0.00732018	0.130726	0.00745511	0.260662	0.00718018	0.373538	0.0087255	0.232194	0.00817545	0.667026	0.0102727	0.0744026	0.00688804	0.130532	0.0075017	0.528415	0.010106	0.4448	0.1014	0.9153	0.1179	0.9774	0.2825	0.769	0.1431	0.3754	0.1	0.6923	0.1329	0.9782	0.2877	0.9463	0.2652	0.1733	0.0969	0.1951	0.062	0.9096	0.1813	0.069	0.3324	0.9941	0.3818	0.9084	0.2303	0.5578	0.1382	non-barrier loci	non-barrier loci	non-barrier loci	non-barrier loci	non-barrier loci	non-barrier loci	non-barrier loci	non-barrier loci	non-barrier loci	non-barrier loci	non-barrier loci	non-barrier loci	non-barrier loci	non-barrier loci	non-barrier loci	0.000782332	57694.1	0.000950981	70131.3	0.000628132	46322.4	0.000812473	59916.9	0.00187882	138556	0.00130489	96230.8	0.00131818	97210.9	0.00157011	115790	0.00225968	166643	0.0040635	299668	0.00275645	203278	0.00649523	479000	0.00084604	62392.3	0.0017372	128112	0.00641997	473449	4.8919e-10	7.53777e-10	5.42313e-10	2.69439e-09	4.88534e-11	3.68404e-10	7.50638e-10	9.31072e-10	4.21467e-10	0	0	0	5.55423e-10	4623	0.09246	0.0325272	-0.064369	-0.0305876	0.00695301	0.031162	0.0511785	-0.0415116	0.0342346
Chromosome_1	scaffold_2	142250000	142300000	49630	0.005223	49706	0.00472	49680	0.005299	49722	0.00521	49478	0.00438	49541	0.005323	49654	0.005152	49457	0.004288	49722	0.00403	49742	0.005394	49904	0.005581	49707	0.004633	49433	0.001707	0.00651548	484	0.0064848	487	0.00653468	494	0.0065859	490	0.00734656	528	0.00727039	543	0.00670354	508	0.00690543	501	0.00761182	484	0.00842565	533	0.008927	579	0.0106602	560	0.00616168	458	0.00736698	537	0.0104791	544	0.0117691	619	575	0.0419292	575	0.0401807	575	0.0419659	575	0.112781	575	0.118155	575	0.105953	575	0.0740378	575	0.11979	575	0.212175	575	0.215309	575	0.317497	575	0.673026	575	0.0776453	575	0.164023	575	0.451601	575	0.433239	0.0419292	0.00651548	0.0401807	0.0064848	0.0419659	0.00653468	0.112781	0.0065859	0.118155	0.00734656	0.105953	0.00727039	0.0740378	0.00670354	0.11979	0.00690543	0.212175	0.00761182	0.215309	0.00842565	0.317497	0.008927	0.673026	0.0106602	0.0776453	0.00616168	0.164023	0.00736698	0.451601	0.0104791	0.5132	0.0929	0.9334	0.1207	0.9896	0.2649	0.8843	0.1449	0.5125	0.0861	0.7653	0.1072	0.9335	0.2677	0.964	0.2446	0.3646	0.1167	0.2767	0.0606	0.6918	0.1462	0.0942	0.3655	0.9978	0.3975	0.9743	0.2413	0.3507	0.1571	non-barrier loci	non-barrier loci	non-barrier loci	non-barrier loci	non-barrier loci	non-barrier loci	non-barrier loci	non-barrier loci	non-barrier loci	non-barrier loci	non-barrier loci	non-barrier loci	non-barrier loci	non-barrier loci	non-barrier loci	0.00111998	82594.7	0.000997299	73547.1	0.00108268	79843.7	0.0014354	105856	0.00194456	143404	0.00190389	140405	0.00126354	93181.7	0.00179843	132628	0.00280632	206956	0.00344515	254067	0.0039925	294432	0.00701622	517421	0.00114018	84084.1	0.00247448	182483	0.00614514	453181	4.8919e-10	9.32113e-11	5.42313e-10	2.69439e-09	8.92604e-11	4.78211e-10	7.46808e-10	9.31072e-10	4.21467e-10	0	0	0	5.55423e-10	387	0.00774	-0.0606683	0.00906913	-0.0238014	-0.0338893	0.0549563	-0.0423284	0.0485709	-0.0441147
Chromosome_1	scaffold_2	142300000	142350000	48499	0.006002	48394	0.006179	48558	0.005376	48644	0.00597	48209	0.002678	48254	0.00564	48308	0.005289	48272	0.002125	48205	0.0038	48639	0.005835	48865	0.005976	48468	0.005164	48525	0.001665	0.00710169	417	0.00693101	409	0.00698826	417	0.00740218	443	0.0078095	452	0.00769467	456	0.00752678	431	0.00746469	438	0.00729137	393	0.00998656	434	0.00905143	422	0.0112646	466	0.00709129	431	0.00769633	457	0.00989817	298	0.0132595	552	493	0.0526471	493	0.0397977	493	0.0431516	493	0.0654882	493	0.124367	493	0.144616	493	0.138656	493	0.144152	493	0.212893	493	0.409577	493	0.510496	493	0.676967	493	0.0382999	493	0.19724	493	0.728161	493	0.478132	0.0526471	0.00710169	0.0397977	0.00693101	0.0431516	0.00698826	0.0654882	0.00740218	0.124367	0.0078095	0.144616	0.00769467	0.138656	0.00752678	0.144152	0.00746469	0.212893	0.00729137	0.409577	0.00998656	0.510496	0.00905143	0.676967	0.0112646	0.0382999	0.00709129	0.19724	0.00769633	0.728161	0.00989817	0.6487	0.1332	0.9749	0.1791	0.9841	0.2749	0.9114	0.1625	0.7183	0.0957	0.6527	0.1374	0.904	0.2585	0.9806	0.2864	0.8262	0.1756	0.2429	0.1177	0.3324	0.1522	0.114	0.4147	0.9906	0.3588	0.9914	0.319	0.1101	0.2587	non-barrier loci	non-barrier loci	non-barrier loci	non-barrier loci	non-barrier loci	non-barrier loci	non-barrier loci	non-barrier loci	non-barrier loci	non-barrier loci	non-barrier loci	non-barrier loci	non-barrier loci	non-barrier loci	non-barrier loci	0.00112869	83236.4	0.00102551	75627.8	0.00118026	87039.8	0.00132468	97689.9	0.0018205	134255	0.00206217	152078	0.00185078	136488	0.00189469	139726	0.00240337	177240	0.00565956	417372	0.00500093	368800	0.00744413	548977	0.00118179	87153	0.00246983	182141	0.00749667	552852	1.92223e-10	9.32113e-11	5.30779e-10	2.13481e-09	1.45986e-10	5.64487e-10	3.67592e-10	7.13957e-10	4.21467e-10	0	0	0	5.76448e-10	2792	0.05584	-0.0413482	0.0668363	-0.056148	-0.0539524	-0.0456346	-0.0210883	0.0188176	-0.0292117
Chromosome_1	scaffold_2	142350000	142400000	44941	0.004924	44849	0.004372	44788	0.003814	44771	0.004766	44754	0.001963	44575	0.004422	44832	0.004204	44462	0.001202	44959	0.004495	45072	0.004717	45369	0.004759	44990	0.004771	44376	0.001165	0.0055527	337	0.00544079	344	0.00569023	346	0.00554882	336	0.00627964	377	0.0062333	352	0.00632771	386	0.0062814	378	0.00622934	338	0.00691194	344	0.00804182	368	0.00849945	390	0.00568173	337	0.00597229	357	0.00750595	224	0.0144533	563	408	0.0397253	408	0.0349122	408	0.069244	408	0.0573738	408	0.0978862	408	0.161107	408	0.182433	408	0.098047	408	0.106719	408	0.373073	408	0.580381	408	0.650255	408	0.100794	408	0.0823102	408	0.793073	408	0.453074	0.0397253	0.0055527	0.0349122	0.00544079	0.069244	0.00569023	0.0573738	0.00554882	0.0978862	0.00627964	0.161107	0.0062333	0.182433	0.00632771	0.098047	0.0062814	0.106719	0.00622934	0.373073	0.00691194	0.580381	0.00804182	0.650255	0.00849945	0.100794	0.00568173	0.0823102	0.00597229	0.793073	0.00750595	0.6754	0.5677	0.9881	0.6399	0.9748	0.6722	0.9428	0.6098	0.7786	0.4384	0.415	0.5879	0.8733	0.5981	0.9779	0.6843	0.9053	0.5696	0.103	0.4848	0.1215	0.4795	0.0674	0.5354	0.9749	0.7144	0.9544	0.7107	0.0294	0.7	non-barrier loci	non-barrier loci	non-barrier loci	non-barrier loci	non-barrier loci	non-barrier loci	non-barrier loci	non-barrier loci	non-barrier loci	non-barrier loci	non-barrier loci	non-barrier loci	non-barrier loci	non-barrier loci	non-barrier loci	0.000790203	58274.6	0.00070279	51828.1	0.00109973	81101	0.000983324	72516.5	0.00143814	106057	0.0017518	129189	0.00204121	150531	0.0015164	111829	0.00160234	118167	0.00355094	261869	0.00506132	373254	0.00553745	408367	0.00128473	94744.4	0.00148479	109498	0.00592345	436833	1.35657e-10	9.32113e-11	4.71114e-10	5.74751e-10	1.45986e-10	5.64487e-10	3.67592e-10	6.97615e-10	2.23518e-10	0	0	0	6.17997e-10	12187	0.24374	-0.0162662	-0.024349	-0.0291502	-0.0637101	-0.0359762	-0.070468	0.0169761	-0.00162276
Chromosome_1	scaffold_2	142400000	142450000	48208	0.004348	47745	0.003874	47849	0.004755	48102	0.003633	47920	0.001425	48041	0.003681	47758	0.0033	46032	0.002297	48135	0.004106	48149	0.003769	47670	0.004009	48583	0.003289	46063	0.001687	0.00382157	232	0.00382474	225	0.00432852	265	0.00418574	258	0.00489075	290	0.00432985	243	0.00517461	335	0.00405942	244	0.00482039	275	0.0047389	222	0.00603252	267	0.00921812	326	0.00474192	307	0.0043413	266	0.00562799	177	0.0144085	491	341	0.0476231	341	0.0184796	341	0.0727665	341	0.0964076	341	0.122577	341	0.174757	341	0.0967554	341	0.107421	341	0.140942	341	0.417462	341	0.515661	341	0.754717	341	0.138853	341	0.193092	341	0.761912	341	0.566248	0.0476231	0.00382157	0.0184796	0.00382474	0.0727665	0.00432852	0.0964076	0.00418574	0.122577	0.00489075	0.174757	0.00432985	0.0967554	0.00517461	0.107421	0.00405942	0.140942	0.00482039	0.417462	0.0047389	0.515661	0.00603252	0.754717	0.00921812	0.138853	0.00474192	0.193092	0.0043413	0.761912	0.00562799	0.6184	0.7913	0.9919	0.8419	0.9553	0.8317	0.9552	0.8342	0.7868	0.7453	0.4306	0.8209	0.8862	0.7757	0.9529	0.8014	0.8446	0.8104	0.0326	0.7691	0.081	0.6843	0.0415	0.5896	0.9502	0.8362	0.9561	0.8606	0.0094	0.8699	non-barrier loci	non-barrier loci	non-barrier loci	non-barrier loci	non-barrier loci	non-barrier loci	non-barrier loci	non-barrier loci	non-barrier loci	non-barrier loci	non-barrier loci	non-barrier loci	non-barrier loci	non-barrier loci	non-barrier loci	5.73954e-07	42.327	-6.42619e-05	-4739.07	0.000483519	35657.7	0.00024424	18011.8	0.000712254	52526.1	0.000675349	49804.5	0.000792615	58452.4	0.000410421	30267	0.000762891	56260.4	0.0020219	149107	0.00287952	212354	0.00637012	469773	0.000964422	71122.5	0.0010468	77197.5	0.00376699	277801	1.35657e-10	3.83114e-10	4.71114e-10	5.74751e-10	1.45986e-10	5.64487e-10	3.67592e-10	6.97615e-10	9.69609e-11	0	0	0	6.17997e-10	9382	0.18764	0.067422	-0.103865	-0.10628	0.0717088	0.0766665	0.172323	-0.0535837	-0.0219216
Chromosome_1	scaffold_2	142450000	142500000	45717	0.002008	45590	0.001989	45639	0.00256	45661	0.002462	45483	0.000814	45471	0.002236	45647	0.001797	45569	0.001541	45656	0.001291	46042	0.002462	46281	0.002226	45855	0.002159	45178	0.000843	0.00257311	214	0.00261665	199	0.00248203	192	0.00240492	191	0.00251541	196	0.00254305	181	0.00272734	209	0.00296921	215	0.00258054	179	0.00364372	185	0.0040348	231	0.00722012	289	0.00268515	203	0.00325297	229	0.00436117	180	0.009915	377	290	0.0336391	290	0.0289954	290	0.048011	290	0.0585118	290	0.113994	290	0.124153	290	0.0966475	290	0.173415	290	0.189474	290	0.409779	290	0.531226	290	0.812648	290	0.12016	290	0.277083	290	0.745419	290	0.630721	0.0336391	0.00257311	0.0289954	0.00261665	0.048011	0.00248203	0.0585118	0.00240492	0.113994	0.00251541	0.124153	0.00254305	0.0966475	0.00272734	0.173415	0.00296921	0.189474	0.00258054	0.409779	0.00364372	0.531226	0.0040348	0.812648	0.00722012	0.12016	0.00268515	0.277083	0.00325297	0.745419	0.00436117	0.6382	0.902	0.9881	0.9355	0.9552	0.9102	0.946	0.9434	0.7813	0.8971	0.5329	0.9237	0.9641	0.8921	0.9212	0.8928	0.7101	0.8914	0.0894	0.8677	0.0849	0.6808	0.0331	0.6196	0.9394	0.9168	0.8843	0.905	0.0242	0.8151	non-barrier loci	non-barrier loci	non-barrier loci	non-barrier loci	non-barrier loci	non-barrier loci	non-barrier loci	non-barrier loci	non-barrier loci	non-barrier loci	non-barrier loci	non-barrier loci	non-barrier loci	non-barrier loci	non-barrier loci	0.000229115	16896.4	0.000272651	20107	0.000251025	18512.2	0.000297422	21933.8	0.000398408	29381.1	0.000531551	39200	0.000334338	24656.2	0.000776715	57279.9	0.000822039	60622.4	0.00212372	156617	0.0021513	158650	0.00568562	419294	0.000572648	42230.7	0.00127497	94024.4	0.00318367	234784	1.35657e-10	7.52081e-10	4.71114e-10	5.74751e-10	1.42416e-10	5.21102e-10	4.20285e-10	6.71519e-10	9.69609e-11	0	0	0	6.17997e-10	8617	0.17234	0.240226	0.145432	0.128719	0.165717	0.114875	0.144818	0.0892069	-0.0452055
Chromosome_1	scaffold_2	142500000	142550000	49839	0.004762	49873	0.00496	49862	0.00494	49853	0.00518	49751	0.002642	49848	0.005115	49862	0.004695	49699	0.002468	49856	0.002879	49903	0.004886	49900	0.004986	49833	0.004598	48951	0.001112	0.00620448	449	0.00590757	449	0.00625739	450	0.00610582	454	0.00617085	448	0.00656256	462	0.00634965	472	0.00714437	471	0.00708365	415	0.00782364	444	0.00925907	489	0.0107576	497	0.00623522	444	0.00712861	473	0.00995224	398	0.012046	590	505	0.0581719	505	0.0407739	505	0.0799031	505	0.0775859	505	0.0961215	505	0.132727	505	0.0986603	505	0.193314	505	0.2623	505	0.369751	505	0.56603	505	0.732238	505	0.0719047	505	0.167413	505	0.752953	505	0.481607	0.0581719	0.00620448	0.0407739	0.00590757	0.0799031	0.00625739	0.0775859	0.00610582	0.0961215	0.00617085	0.132727	0.00656256	0.0986603	0.00634965	0.193314	0.00714437	0.2623	0.00708365	0.369751	0.00782364	0.56603	0.00925907	0.732238	0.0107576	0.0719047	0.00623522	0.167413	0.00712861	0.752953	0.00995224	0.711	0.5949	0.9511	0.6446	0.9668	0.6919	0.9507	0.678	0.7689	0.6844	0.7026	0.7232	0.9802	0.6879	0.8828	0.6416	0.4992	0.5487	0.1209	0.4566	0.0829	0.3639	0.0311	0.4286	0.9748	0.7275	0.7857	0.6579	0.0271	0.4239	non-barrier loci	non-barrier loci	non-barrier loci	non-barrier loci	non-barrier loci	non-barrier loci	non-barrier loci	non-barrier loci	non-barrier loci	non-barrier loci	non-barrier loci	non-barrier loci	non-barrier loci	non-barrier loci	non-barrier loci	0.00112148	82705	0.000971571	71649.7	0.00120689	89003.7	0.00113282	83541.5	0.00129685	95638.2	0.00172206	126996	0.00138665	102261	0.00235237	173479	0.00315115	232386	0.00400964	295696	0.00553207	407970	0.00770857	568479	0.00119772	88327.6	0.00248211	183047	0.00739724	545519	1.31638e-10	7.52081e-10	4.49986e-10	6.94055e-10	1.40511e-10	5.16916e-10	5.5578e-10	4.80153e-10	9.69609e-11	0	0	1.14811e-11	6.17997e-10	1656	0.03312	-0.0364956	-0.0174142	-0.0855876	0.0243365	-0.07542	-0.0115791	0.0610594	0.00577336
Chromosome_1	scaffold_2	142550000	142600000	49989	0.003828	49984	0.004309	49986	0.004776	49991	0.004515	49971	0.003621	49928	0.00455	49988	0.003691	49745	0.001938	49992	0.003613	49991	0.004478	49992	0.004678	49980	0.003513	49398	0.001297	0.00547459	363	0.00548088	354	0.00565423	361	0.00538698	357	0.00585406	362	0.00573469	336	0.00611871	404	0.00571894	350	0.00623687	360	0.00809874	433	0.00893044	424	0.00981941	419	0.00572939	368	0.00645557	342	0.0105158	402	0.0118866	533	481	0.0298838	481	0.0496584	481	0.042394	481	0.0484941	481	0.136512	481	0.140768	481	0.0805736	481	0.152985	481	0.20494	481	0.322651	481	0.583646	481	0.700543	481	0.0767262	481	0.303835	481	0.717917	481	0.483983	0.0298838	0.00547459	0.0496584	0.00548088	0.042394	0.00565423	0.0484941	0.00538698	0.136512	0.00585406	0.140768	0.00573469	0.0805736	0.00611871	0.152985	0.00571894	0.20494	0.00623687	0.322651	0.00809874	0.583646	0.00893044	0.700543	0.00981941	0.0767262	0.00572939	0.303835	0.00645557	0.717917	0.0105158	0.7952	0.267	0.9374	0.3148	0.9818	0.4449	0.9879	0.3335	0.7015	0.3994	0.4912	0.4096	0.9519	0.4585	0.9503	0.3394	0.6212	0.2394	0.2451	0.2138	0.0733	0.2067	0.0606	0.4047	0.995	0.5025	0.7071	0.3026	0.0157	0.2319	non-barrier loci	non-barrier loci	non-barrier loci	non-barrier loci	non-barrier loci	non-barrier loci	non-barrier loci	non-barrier loci	non-barrier loci	non-barrier loci	non-barrier loci	non-barrier loci	non-barrier loci	non-barrier loci	non-barrier loci	0.000878089	64755.8	0.000902879	66584	0.00104023	76713.1	0.000893482	65891	0.00160106	118072	0.00155019	114321	0.00139171	102634	0.00162344	119722	0.00209137	154231	0.00394924	291242	0.00562244	414634	0.00683191	503828	0.00129989	95862.4	0.00285357	210440	0.00773631	570524	1.30756e-10	7.52081e-10	4.25184e-10	8.41055e-10	1.40511e-10	5.16916e-10	5.5578e-10	4.80153e-10	9.99565e-11	0	0	9.56759e-11	7.69293e-10			0.181141	-0.0816161	0.0957621	0.0827577	0.0500691	0.0651524	0.0151771	0.0184294
Chromosome_1	scaffold_2	142600000	142650000	46279	0.005344	45581	0.006814	45818	0.006185	45798	0.007044	45508	0.002931	45785	0.006436	45810	0.005067	45302	0.001731	45791	0.00591	45937	0.006108	46428	0.007306	46203	0.006338	41512	0.001887	0.00759435	391	0.00789426	373	0.00781714	396	0.00819758	394	0.00763538	377	0.00773983	399	0.00846647	402	0.00884261	411	0.00927346	410	0.00979695	400	0.00923001	397	0.0127661	438	0.00797212	388	0.00891227	405	0.0106403	254	0.0150312	495	444	0.0183899	444	0.063527	444	0.0510154	444	0.0623691	444	0.130398	444	0.14604	444	0.132661	444	0.107319	444	0.174489	444	0.366438	444	0.552649	444	0.685256	444	0.0609246	444	0.241933	444	0.847377	444	0.49943	0.0183899	0.00759435	0.063527	0.00789426	0.0510154	0.00781714	0.0623691	0.00819758	0.130398	0.00763538	0.14604	0.00773983	0.132661	0.00846647	0.107319	0.00884261	0.174489	0.00927346	0.366438	0.00979695	0.552649	0.00923001	0.685256	0.0127661	0.0609246	0.00797212	0.241933	0.00891227	0.847377	0.0106403	0.9191	0.0852	0.9381	0.0996	0.9897	0.1896	0.9871	0.1012	0.5037	0.1064	0.2801	0.1299	0.9355	0.1949	0.9741	0.1572	0.7975	0.058	0.1448	0.0459	0.0868	0.0997	0.1121	0.3367	0.9992	0.23	0.7666	0.1543	0.0056	0.1288	non-barrier loci	non-barrier loci	non-barrier loci	non-barrier loci	non-barrier loci	non-barrier loci	non-barrier loci	non-barrier loci	non-barrier loci	non-barrier loci	non-barrier loci	non-barrier loci	non-barrier loci	non-barrier loci	non-barrier loci	0.000419347	30925.3	0.00118726	87555.9	0.00094614	69774.4	0.00113758	83892.1	0.00131038	96635.5	0.00155333	114553	0.00172097	126915	0.00202061	149013	0.00266546	196568	0.00467845	345019	0.00471151	347457	0.00816957	602475	0.00134712	99345.5	0.00320977	236709	0.00830931	612781	1.30756e-10	3.14871e-10	4.25184e-10	8.41055e-10	1.40511e-10	4.73266e-10	5.5578e-10	4.80153e-10	1.18359e-10	0	0	9.56759e-11	1.02913e-09	4614	0.09228	0.0028924	0.0879726	-0.0650566	0.0295969	0.0228158	0.0244063	0.00584907	-0.0282529
Chromosome_1	scaffold_2	142650000	142700000	46054	0.003627	46378	0.004843	46512	0.004075	46703	0.004475	46167	0.001377	46234	0.004803	45791	0.003247	46078	0.000762	45894	0.00407	46936	0.004621	47169	0.004909	46692	0.004495	44771	0.0016	0.00516143	332	0.00516687	331	0.00531894	342	0.00543996	349	0.00579867	345	0.0059566	333	0.00570183	342	0.00597725	364	0.00570061	340	0.00641457	341	0.00640749	335	0.00778201	383	0.00546815	353	0.00724453	355	0.00697828	173	0.0104915	433	388	0.0329795	388	0.0167619	388	0.0231898	388	0.029284	388	0.198437	388	0.25587	388	0.138386	388	0.0851185	388	0.137349	388	0.354752	388	0.542415	388	0.643	388	0.0190224	388	0.371944	388	0.874588	388	0.500762	0.0329795	0.00516143	0.0167619	0.00516687	0.0231898	0.00531894	0.029284	0.00543996	0.198437	0.00579867	0.25587	0.0059566	0.138386	0.00570183	0.0851185	0.00597725	0.137349	0.00570061	0.354752	0.00641457	0.542415	0.00640749	0.643	0.00778201	0.0190224	0.00546815	0.371944	0.00724453	0.874588	0.00697828	0.9001	0.2799	0.9494	0.2799	0.993	0.4043	0.9864	0.3079	0.177	0.2738	0.3428	0.3509	0.9007	0.3685	0.9146	0.3955	0.664	0.2345	0.0914	0.1469	0.0407	0.3525	0.0838	0.4086	0.9993	0.4816	0.1813	0.226	0.0013	0.366	non-barrier loci	non-barrier loci	non-barrier loci	non-barrier loci	non-barrier loci	non-barrier loci	non-barrier loci	non-barrier loci	non-barrier loci	non-barrier loci	non-barrier loci	non-barrier loci	non-barrier loci	non-barrier loci	non-barrier loci	0.000469433	34619	0.000401874	29636.7	0.000462939	34140	0.000563962	41590.1	0.00153067	112881	0.0018786	138540	0.00120983	89220.7	0.00127525	94045.1	0.00121111	89314.7	0.00327157	241266	0.00357199	263421	0.00452751	333888	0.000645149	47577.3	0.00337353	248785	0.00590878	435751	1.30756e-10	1.97246e-10	4.25184e-10	8.41055e-10	1.57372e-11	3.51573e-10	4.19326e-10	4.31043e-10	1.18359e-10	0	0	9.56759e-11	1.02913e-09	15089	0.30178	0.0451831	0.0289069	0.00269222	0.121776	0.122638	0.0634711	0.10275	0.087463
Chromosome_1	scaffold_2	142700000	142750000	47948	0.003919	46566	0.005372	49115	0.004967	48879	0.0061	46392	0.002304	47295	0.00598	47372	0.004959	47167	0.001299	48392	0.004519	49032	0.006097	48797	0.006309	48979	0.003952	44562	0.002368	0.00607065	329	0.00617877	321	0.0064543	367	0.00611182	330	0.00693489	326	0.00691781	356	0.00685658	351	0.0065626	308	0.00691076	325	0.00976478	357	0.00834313	324	0.0108968	406	0.00628824	348	0.00680789	310	0.00939288	214	0.0134455	497	407	0.0204261	407	0.0466868	407	0.0389613	407	0.0698895	407	0.244536	407	0.158164	407	0.140149	407	0.287931	407	0.249738	407	0.506528	407	0.61409	407	0.691959	407	0.0478363	407	0.343016	407	0.862969	407	0.475285	0.0204261	0.00607065	0.0466868	0.00617877	0.0389613	0.0064543	0.0698895	0.00611182	0.244536	0.00693489	0.158164	0.00691781	0.140149	0.00685658	0.287931	0.0065626	0.249738	0.00691076	0.506528	0.00976478	0.61409	0.00834313	0.691959	0.0108968	0.0478363	0.00628824	0.343016	0.00680789	0.862969	0.00939288	0.7193	0.6697	0.9927	0.6786	0.9928	0.7214	0.9946	0.7264	0.0753	0.6069	0.1038	0.5895	0.6796	0.6757	0.5874	0.7441	0.1686	0.6908	0.044	0.4458	0.0126	0.6958	0.0588	0.5622	0.9993	0.7883	0.0196	0.4483	0.0008	0.726	non-barrier loci	non-barrier loci	non-barrier loci	non-barrier loci	non-barrier loci	non-barrier loci	non-barrier loci	non-barrier loci	non-barrier loci	non-barrier loci	non-barrier loci	non-barrier loci	non-barrier loci	non-barrier loci	non-barrier loci	-0.000133854	-9871.21	-2.4229e-05	-1786.8	0.000309804	22846.9	0.000271325	20009.2	0.00182089	134284	0.00128381	94675.9	0.00121858	89865.6	0.0014321	105612	0.00149676	110380	0.00545828	402528	0.00453913	334744	0.00655825	483647	0.000612242	45150.6	0.00235239	173480	0.00759138	559836	2.61512e-11	1.97246e-10	1.02895e-10	4.97624e-10	0	3.51573e-10	3.07682e-10	3.21734e-10	1.18359e-10	0	0	9.56759e-11	1.02913e-09	6835	0.1367	-0.0734914	-0.0206885	0.00814898	-0.0636392	-0.0252515	-0.080603	-0.0152757	-0.0275829
Chromosome_1	scaffold_2	142750000	142800000	49985	0.001161	49987	0.001462	49951	0.002113	49969	0.001644	49980	0.000765	49984	0.001735	49884	0.001645	49954	0.000553	49987	0.000425	49979	0.002078	49984	0.002193	49991	0.000222	49878	0.001156	0.00232857	214	0.00235841	212	0.00238963	224	0.00206926	190	0.0025825	198	0.00276585	218	0.00338651	278	0.00195437	167	0.00213135	172	0.00352389	212	0.00416548	241	0.00802691	360	0.00198073	195	0.00278284	142	0.00467176	168	0.0106939	491	352	0.0753177	352	0.0256293	352	0.0644016	352	0.0675782	352	0.312548	352	0.174149	352	0.225129	352	0.395285	352	0.423116	352	0.364334	352	0.763958	352	0.837364	352	0.0646212	352	0.62278	352	0.902068	352	0.783219	0.0753177	0.00232857	0.0256293	0.00235841	0.0644016	0.00238963	0.0675782	0.00206926	0.312548	0.0025825	0.174149	0.00276585	0.225129	0.00338651	0.395285	0.00195437	0.423116	0.00213135	0.364334	0.00352389	0.763958	0.00416548	0.837364	0.00802691	0.0646212	0.00198073			0.902068	0.00467176	0.639	0.9616	0.987	0.9515	0.9896	0.9406	0.9606	0.9744	0.0306	0.9189	0.0349	0.9046	0.4011	0.9056	0.2186	0.9776	0.0672	0.9922	0.0157	0.799	0.0105	0.8959	0.0364	0.6602	0.9993	0.986			0.0019	0.9258	non-barrier loci	non-barrier loci	non-barrier loci	non-barrier loci	non-barrier loci	non-barrier loci	non-barrier loci	non-barrier loci	non-barrier loci	non-barrier loci	non-barrier loci	non-barrier loci	non-barrier loci	nan	non-barrier loci	0.000410075	30241.5	0.000222907	16438.6	0.000425625	31388.3	0.000241763	17829.1	0.000905503	66777.5	0.000846846	62451.8	0.00123351	90967.1	0.000746865	55078.6	0.000822348	60645.2	0.00204489	150803	0.00279248	205935	0.00635241	468467	0.000382226	28187.8			0.00401276	295926	0	1.7042e-10	0	2.97651e-10	0	3.51573e-10	3.07682e-10	3.21734e-10	1.18359e-10	0	0	7.21036e-11	1.02913e-09	4716	0.09432	-0.495225	0.0916951	-0.103091	-0.477495	-0.290545	-0.278718	-0.0771202	0.00486444
Chromosome_1	scaffold_2	142800000	142850000	46373	0.002503	46357	0.002421	45758	0.002092	46440	0.00257	45720	0.001545	46269	0.00285	45392	0.002377	45484	0.001339	46183	0.000595	46809	0.002517	46969	0.002871	47145	0.000481	45342	0.001852	0.00287311	195	0.00267784	184	0.00287073	199	0.00267098	190	0.00347347	181	0.0042641	223	0.00384164	210	0.00264246	159	0.00239646	157	0.00444119	187	0.00497838	233	0.00652976	280	0.00281944	205	0.00563449	188	0.0047646	178	0.0141016	451	287	0.0436632	287	0.00356506	287	0.0232336	287	0.0327608	287	0.242048	287	0.39962	287	0.348083	287	0.433655	287	0.391148	287	0.464109	287	0.67868	287	0.731279	287	0.0280736	287	0.809676	287	0.749403	287	0.624607	0.0436632	0.00287311	0.00356506	0.00267784	0.0232336	0.00287073	0.0327608	0.00267098	0.242048	0.00347347	0.39962	0.0042641	0.348083	0.00384164	0.433655	0.00264246	0.391148	0.00239646	0.464109	0.00444119	0.67868	0.00497838	0.731279	0.00652976	0.0280736	0.00281944	0.809676	0.00563449	0.749403	0.0047646	0.4156	0.9855	0.9703	0.9918	0.9536	0.9883	0.8502	0.997	0.0465	0.9804	0.006	0.9594	0.0974	0.8007	0.0665	0.9938	0.0738	0.9976	0.0255	0.9016	0.002	0.7795	0.0247	0.6548	0.9989	0.997	0.007	0.6812	0.0014	0.8238	non-barrier loci	non-barrier loci	non-barrier loci	non-barrier loci	non-barrier loci	non-barrier loci	non-barrier loci	non-barrier loci	non-barrier loci	non-barrier loci	non-barrier loci	non-barrier loci	non-barrier loci	non-barrier loci	non-barrier loci	0.000152612	11254.6	-1.61624e-05	-1191.92	1.02315e-05	754.535	2.49785e-05	1842.07	0.000786473	57999.5	0.0016401	120951	0.00136014	100305	0.000966462	71273	0.000663464	48928	0.00223319	164689	0.00287338	211901	0.00416826	307394	0.000183938	13564.7	0.00420549	310140	0.0033226	245029	0	0	0	2.97651e-10	0	1.98644e-10	3.07682e-10	3.21734e-10	3.90583e-11	0	0	1.38275e-11	1.11225e-09	2923	0.05846	-0.263709	0.0232875	-0.104632	-0.187018	-0.110087	-0.139988	-0.0306378	-0.0184657
Chromosome_1	scaffold_2	142850000	142900000	45744	0.002077	45895	0.002103	45317	0.00366	45770	0.002873	43444	0.00251	45848	0.002737	46071	0.001894	44084	0.001863	46193	0.002246	45796	0.002665	46966	0.00345	45040	0.000512	45210	0.002542	0.00385555	196	0.00382078	189	0.00374254	194	0.00371258	197	0.00428559	190	0.00416567	210	0.00601744	223	0.00416815	183	0.0036278	175	0.00574889	197	0.00660867	243	0.00962051	296	0.00262162	151	0.00348937	125	0.00671774	167	0.0147231	420	280	0.0431021	280	0.0856932	280	0.0951679	280	0.18005	280	0.258695	280	0.27529	280	0.362893	280	0.43656	280	0.155537	280	0.484447	280	0.630152	280	0.757651	280	0.026136	280	0.595318	280	0.875647	280	0.612502	0.0431021	0.00385555	0.0856932	0.00382078	0.0951679	0.00374254	0.18005	0.00371258	0.258695	0.00428559	0.27529	0.00416567	0.362893	0.00601744	0.43656	0.00416815	0.155537	0.0036278	0.484447	0.00574889	0.630152	0.00660867	0.757651	0.00962051	0.026136	0.00262162			0.875647	0.00671774	0.3346	0.9654	0.9687	0.9995	0.8927	0.9987	0.7509	0.9999	0.0916	0.96	0.0028	0.9093	0.0538	0.7897	0.1028	0.9711	0.2384	0.9813	0.0404	0.8467	0.0012	0.7709	0.0179	0.716	0.9996	0.9972			0.003	0.8164	non-barrier loci	non-barrier loci	non-barrier loci	non-barrier loci	non-barrier loci	non-barrier loci	non-barrier loci	non-barrier loci	non-barrier loci	non-barrier loci	non-barrier loci	non-barrier loci	non-barrier loci	nan	non-barrier loci	0.000694049	51183.6	0.000763279	56289	0.000649044	47864.6	0.000936081	69032.5	0.00152209	112248	0.00149367	110153	0.00246244	181596	0.00218715	161294	0.000779799	57507.3	0.00276889	204196	0.00395217	291458	0.00662451	488533	0.000201616	14868.5			0.00453124	334162	0	0	1.3302e-12	2.97651e-10	0	1.03312e-10	2.68662e-10	2.60207e-10	0	0	0	1.38275e-11	1.23693e-09	10532	0.21064	-0.174552	0.136857	-0.239013	0.117783	-0.0603	-0.244817	0.191502	-0.0339918
Chromosome_1	scaffold_2	142900000	142950000	49975	0.00192	49975	0.00266	49830	0.004473	49964	0.001967	49969	0.002778	49949	0.001696	49959	0.001663	48634	0.002169	49988	0.001837	49971	0.002811	49919	0.003123	49970	0.000534	44755	0.002305	0.00182389	141	0.00216632	157	0.00189579	151	0.00221607	180	0.00188551	138	0.00225421	149	0.00727747	270	0.00202828	135	0.00193856	145	0.0039055	144	0.00889506	291	0.00777469	263	0.00132489	108	0.00129365	55	0.0104804	276	0.0123234	343	281	0.082736	281	0.0277266	281	0.122476	281	0.0813759	281	0.209284	281	0.203366	281	0.405538	281	0.37142	281	0.157855	281	0.439953	281	0.844888	281	0.777087	281	0.0409035	281	0.510079	281	0.898534	281	0.789191			0.0277266	0.00216632	0.122476	0.00189579	0.0813759	0.00221607					0.405538	0.00727747							0.844888	0.00889506	0.777087	0.00777469					0.898534	0.0104804			0.9375	0.9638	0.8938	0.9692	0.785	0.9765					0.1486	0.484							0.0025	0.4113	0.0416	0.5671					0.0033	0.5288	nan	non-barrier loci	non-barrier loci	non-barrier loci	nan	nan	non-barrier loci	nan	nan	nan	non-barrier loci	non-barrier loci	nan	nan	non-barrier loci			-0.000800685	-59047.6	-0.000513715	-37884.6	-0.000675429	-49810.4					0.00347947	256598							0.00624906	460845	0.00506069	373207					0.00800692	590481	0	0	2.37536e-11	1.45568e-10	0	1.03312e-10	2.60097e-10	1.9868e-10	0	0	0	1.38275e-11	1.23693e-09	4982	0.09964	-0.574426	-0.119547	-0.390306	-0.00500584	-0.414215	-0.550185	0.0638522	-0.0123664
Chromosome_1	scaffold_2	142950000	143000000	42974	0.001163	43666	0.002675	39833	0.003004	44920	0.001839	43944	0.002561	43855	0.001926	42126	0.002214	28039	0.002314	41264	0.00255	44606	0.002315	45212	0.002677	45433	0.00078	37282	0.006228	0.00404954	58	0.00412525	59	0.00430919	67	0.00432971	71	0.00410618	55	0.00536354	67	0.0056152	83	0.00423961	54	0.00463185	76	0.00566196	82	0.00907933	91	0.00883819	94	0.00403412	70	0.00510338	42	0.00799897	79	0.0104469	97	102	0.126884	102	0.0551045	102	0.0916435	102	0.0529195	102	0.372382	102	0.281772	102	0.238965	102	0.49439	102	0.136985	102	0.218429	102	0.70362	102	0.69001	102	0.0511427	102	0.667039	102	0.712691	102	0.642235																																																													nan	nan	nan	nan	nan	nan	nan	nan	nan	nan	nan	nan	nan	nan	nan																															0	0	2.37536e-11	1.11275e-10	0	1.03312e-10	2.60097e-10	1.9868e-10	0	0	0	1.38275e-11	1.23693e-09	8104	0.16208	NA	NA	NA	NA	NA	NA	NA	NA
Chromosome_1	scaffold_2	143000000	143050000	48808	0.003071	49001	0.003504	49004	0.003297	48982	0.003315	48925	0.002422	48876	0.003228	48938	0.002276	48410	0.001034	48746	0.003687	49068	0.003647	49114	0.003722	49112	0.001249	46951	0.001524	0.00411499	255	0.00402703	272	0.0041479	274	0.00413149	290	0.0043499	268	0.00506425	293	0.00474524	285	0.00458586	259	0.00548247	343	0.00622897	337	0.00634108	314	0.00977148	396	0.0037859	269	0.00421035	205	0.00669413	267	0.0120582	441	410	0.0887386	410	0.0362648	410	0.0776114	410	0.0870514	410	0.174422	410	0.311612	410	0.14438	410	0.411226	410	0.200962	410	0.31325	410	0.673332	410	0.769882	410	0.038923	410	0.474835	410	0.754785	410	0.623887	0.0887386	0.00411499	0.0362648	0.00402703	0.0776114	0.0041479	0.0870514	0.00413149	0.174422	0.0043499	0.311612	0.00506425	0.14438	0.00474524	0.411226	0.00458586	0.200962	0.00548247	0.31325	0.00622897	0.673332	0.00634108	0.769882	0.00977148	0.038923	0.0037859	0.474835	0.00421035	0.754785	0.00669413	0.4864	0.6971	0.952	0.8375	0.9197	0.8889	0.9325	0.8809	0.1066	0.5398	0.0219	0.59	0.489	0.4437	0.1933	0.7334	0.7113	0.7444	0.0346	0.3687	0.004	0.2439	0.0437	0.4491	0.9997	0.9196	0.0307	0.7082	0.0039	0.3269	non-barrier loci	non-barrier loci	non-barrier loci	non-barrier loci	non-barrier loci	non-barrier loci	non-barrier loci	non-barrier loci	non-barrier loci	non-barrier loci	non-barrier loci	non-barrier loci	non-barrier loci	non-barrier loci	non-barrier loci	0.000596489	43988.9	0.00034253	25260.3	0.000672895	49623.5	0.000518487	38236.5	0.000953401	70309.8	0.00206525	152305	0.00123574	91131.3	0.00210036	154894	0.00177797	131118	0.00315697	232815	0.00396308	292263	0.00714848	527174	0.000419898	30965.9	0.00244785	180520	0.00496613	366234	0	0	2.37536e-11	1.11275e-10	0	5.06471e-10	2.69787e-10	1.9868e-10	0	0	0	7.52214e-12	1.23693e-09	13887	0.27774	0.0182557	-0.044309	-0.0805506	-0.00488695	-0.00105656	-0.05287	0.0394596	0.0730585
Chromosome_1	scaffold_2	143050000	143100000	48242	0.004393	48027	0.004891	47979	0.004983	48069	0.004782	46829	0.00209	47852	0.004954	47924	0.004791	46676	0.00186	47901	0.003623	48266	0.005227	48246	0.00535	48171	0.003519	46760	0.003027	0.00613511	366	0.00623595	354	0.00609033	362	0.00603261	369	0.00747239	419	0.0070936	397	0.00682452	390	0.00687947	354	0.00677336	354	0.00972437	389	0.00901042	404	0.0115626	460	0.00581934	373	0.00674383	332	0.00951017	274	0.0137379	501	447	0.0350028	447	0.0492855	447	0.0254755	447	0.0273874	447	0.231803	447	0.1262	447	0.0883369	447	0.216709	447	0.217206	447	0.459882	447	0.561717	447	0.649965	447	0.0297584	447	0.219021	447	0.788114	447	0.544247	0.0350028	0.00613511	0.0492855	0.00623595	0.0254755	0.00609033	0.0273874	0.00603261	0.231803	0.00747239	0.1262	0.0070936	0.0883369	0.00682452	0.216709	0.00687947	0.217206	0.00677336	0.459882	0.00972437	0.561717	0.00901042	0.649965	0.0115626	0.0297584	0.00581934	0.219021	0.00674383	0.788114	0.00951017	0.5969	0.5195	0.9783	0.698	0.9814	0.7989	0.9954	0.754	0.1246	0.3249	0.3158	0.5496	0.8796	0.5864	0.4706	0.6608	0.6406	0.4865	0.1112	0.2359	0.0243	0.2534	0.0449	0.382	0.9997	0.843	0.254	0.7984	0.0222	0.2317	non-barrier loci	non-barrier loci	non-barrier loci	non-barrier loci	non-barrier loci	non-barrier loci	non-barrier loci	non-barrier loci	non-barrier loci	non-barrier loci	non-barrier loci	non-barrier loci	non-barrier loci	non-barrier loci	non-barrier loci	0.00106911	78843.1	0.000947454	69871.2	0.000938329	69198.3	0.000912107	67264.5	0.00260089	191806	0.0020231	149196	0.00165802	122273	0.00244497	180308	0.00228686	168648	0.00600437	442800	0.00540542	398630	0.00737415	543816	0.000896845	66139	0.00258883	190917	0.00753517	555691	0	0	5.11557e-11	1.11275e-10	0	5.19799e-10	3.67766e-10	2.08069e-10	0	0	0	0	7.76729e-10	6463	0.12926	0.00101204	-0.0495288	-0.0219916	0.0483767	0.0289295	0.0206777	-0.0490912	-0.022565
Chromosome_1	scaffold_2	143100000	143150000	48115	0.004293	48109	0.004562	48222	0.003986	48290	0.004872	48101	0.003295	48040	0.004305	48163	0.004072	47936	0.001772	48242	0.003396	48189	0.004869	48505	0.004835	48344	0.002537	47771	0.001167	0.00510274	321	0.00499408	327	0.00494388	319	0.00506756	322	0.00695556	369	0.00534824	321	0.00544839	335	0.00505273	290	0.00527401	304	0.00719419	353	0.00883269	372	0.0106044	399	0.0052995	333	0.00529766	293	0.0102847	344	0.0111138	464	432	0.0262043	432	0.0303628	432	0.0391463	432	0.0371166	432	0.263965	432	0.111867	432	0.129186	432	0.251953	432	0.197746	432	0.361382	432	0.603219	432	0.750344	432	0.0450903	432	0.27313	432	0.723562	432	0.54036	0.0262043	0.00510274	0.0303628	0.00499408	0.0391463	0.00494388	0.0371166	0.00506756	0.263965	0.00695556	0.111867	0.00534824	0.129186	0.00544839	0.251953	0.00505273	0.197746	0.00527401	0.361382	0.00719419	0.603219	0.00883269	0.750344	0.0106044	0.0450903	0.0052995	0.27313	0.00529766	0.723562	0.0102847	0.8237	0.4803	0.8778	0.4965	0.9946	0.6392	0.9513	0.5395	0.1736	0.233	0.5334	0.5241	0.9787	0.6678	0.7143	0.6841	0.419	0.3696	0.0738	0.1496	0.0544	0.1587	0.047	0.2787	0.9963	0.7293	0.7787	0.7539	0.0713	0.3252	non-barrier loci	non-barrier loci	non-barrier loci	non-barrier loci	non-barrier loci	non-barrier loci	non-barrier loci	non-barrier loci	non-barrier loci	non-barrier loci	non-barrier loci	non-barrier loci	non-barrier loci	non-barrier loci	non-barrier loci	0.000249236	18380.2	0.000142079	10477.8	0.000373879	27572.2	0.000369064	27217.1	0.00239156	176369	0.000894742	65984	0.00103789	76540.9	0.00136673	100792	0.00115851	85436	0.00312919	230766	0.00552919	407757	0.00760337	560720	0.000866004	63864.6	0.00199316	146988	0.00775116	571619	0	0	1.01161e-10	2.50999e-10	0	5.19799e-10	3.67766e-10	2.12287e-10	0	0	0	0	1.71649e-10	2448	0.04896	0.0863028	-0.0338364	0.0127651	0.0714601	0.0407949	0.0645517	-0.00329655	0.0262184
Chromosome_1	scaffold_2	143150000	143200000	46442	0.004492	46332	0.003805	46785	0.004438	46463	0.00476	46458	0.003437	46434	0.003658	46489	0.003319	46085	0.003621	46121	0.00393	46724	0.003942	46856	0.004291	46923	0.002913	44483	0.001957	0.0047283	284	0.00456839	298	0.00435172	277	0.00474694	301	0.00546771	331	0.00472547	281	0.00525783	325	0.00440828	265	0.00629245	318	0.00736294	341	0.00841674	376	0.0120552	406	0.00419936	284	0.00432198	252	0.00979418	377	0.0115863	442	437	0.0202075	437	0.0782051	437	0.0448228	437	0.10971	437	0.150671	437	0.141429	437	0.0996809	437	0.134929	437	0.320002	437	0.368779	437	0.525911	437	0.780844	437	0.0647798	437	0.208962	437	0.604449	437	0.549488	0.0202075	0.0047283	0.0782051	0.00456839	0.0448228	0.00435172	0.10971	0.00474694	0.150671	0.00546771	0.141429	0.00472547	0.0996809	0.00525783	0.134929	0.00440828	0.320002	0.00629245	0.368779	0.00736294	0.525911	0.00841674	0.780844	0.0120552	0.0647798	0.00419936	0.208962	0.00432198	0.604449	0.00979418	0.9704	0.5206	0.8428	0.5683	0.991	0.6941	0.8424	0.5649	0.1734	0.2438	0.8642	0.6293	0.9309	0.5793	0.8853	0.7103	0.3579	0.4025	0.0465	0.1313	0.0161	0.0497	0.0426	0.2603	0.9945	0.7417	0.8036	0.6989	0.0732	0.1869	non-barrier loci	non-barrier loci	non-barrier loci	non-barrier loci	non-barrier loci	non-barrier loci	non-barrier loci	non-barrier loci	non-barrier loci	non-barrier loci	barrier loci	non-barrier loci	non-barrier loci	non-barrier loci	non-barrier loci	0.000202804	14956.1	0.00045189	33325.3	0.000377223	27818.8	0.000698944	51544.6	0.00107621	79366.7	0.000920469	67881.2	0.000893334	65880.1	0.000806285	59460.5	0.00218195	160911	0.00349894	258034	0.00446074	328963	0.00893117	658641	0.000467864	34503.2	0.00120598	88936.8	0.00626518	462034	0	0	1.01161e-10	2.50999e-10	0	4.47336e-10	3.67766e-10	2.12287e-10	0	0	0	0	1.71649e-10	6913	0.13826	0.133546	-0.121564	0.100215	0.0668525	0.146304	0.0177191	-0.0432087	-0.0245934
Chromosome_1	scaffold_2	143200000	143250000	48699	0.004315	48503	0.004048	48594	0.005164	48180	0.004681	48289	0.003808	48312	0.004752	48668	0.003853	47917	0.001304	47908	0.004158	48846	0.004276	49182	0.00446	48874	0.003485	46390	0.002107	0.00492056	306	0.00497096	296	0.00513966	313	0.00534563	323	0.00604458	334	0.00544467	307	0.00587484	356	0.0053446	308	0.00626761	344	0.0088149	399	0.0111138	394	0.0114078	410	0.00538022	333	0.00615534	329	0.00768579	285	0.0128371	493	515	0.0293788	515	0.0738643	515	0.0571807	515	0.151708	515	0.179902	515	0.153758	515	0.137006	515	0.200287	515	0.184745	515	0.473646	515	0.778739	515	0.741238	515	0.137664	515	0.354086	515	0.698331	515	0.545177	0.0293788	0.00492056	0.0738643	0.00497096	0.0571807	0.00513966	0.151708	0.00534563	0.179902	0.00604458	0.153758	0.00544467	0.137006	0.00587484	0.200287	0.0053446	0.184745	0.00626761	0.473646	0.0088149	0.778739	0.0111138	0.741238	0.0114078	0.137664	0.00538022	0.354086	0.00615534	0.698331	0.00768579	0.7494	0.7114	0.804	0.7758	0.963	0.8376	0.7786	0.707	0.2749	0.5422	0.5934	0.8112	0.9151	0.6996	0.9404	0.8415	0.4406	0.5922	0.1248	0.3182	0.0117	0.1013	0.0224	0.271	0.9728	0.8556	0.7854	0.8506	0.0966	0.3663	non-barrier loci	non-barrier loci	non-barrier loci	non-barrier loci	non-barrier loci	non-barrier loci	non-barrier loci	non-barrier loci	non-barrier loci	non-barrier loci	non-barrier loci	non-barrier loci	non-barrier loci	non-barrier loci	non-barrier loci	0.000350063	25815.8	0.000602956	44465.8	0.000533662	39355.6	0.00109163	80503.9	0.00165708	122204	0.00128817	94998.1	0.00106284	78380.7	0.0013721	101187	0.00195861	144440	0.0046809	345199	0.00823184	607068	0.00812427	599135	0.000980221	72287.7	0.00248634	183358	0.00512979	378303	0	0	1.01161e-10	2.50999e-10	0	2.93354e-10	5.00495e-10	2.12287e-10	0	0	0	0	1.71649e-10	2163	0.04326	0.190816	-0.0619736	0.0174918	0.176973	0.153478	0.108652	0.016727	-0.000195281
Chromosome_1	scaffold_2	143250000	143300000	45875	0.0035	45462	0.004451	45471	0.004493	45568	0.004049	45847	0.003306	45570	0.003496	45601	0.003636	45407	0.001465	45296	0.003034	45942	0.004388	46154	0.004346	45780	0.003963	45124	0.001569	0.00488996	304	0.00500452	325	0.00488551	323	0.0052624	355	0.0055939	334	0.00516902	315	0.00583445	386	0.00534048	333	0.00541462	305	0.00724155	355	0.00936319	378	0.011748	430	0.00474511	314	0.00536477	329	0.0102091	346	0.0128791	535	444	0.042654	444	0.04247	444	0.0786134	444	0.0641018	444	0.187014	444	0.0967414	444	0.112751	444	0.0918483	444	0.235832	444	0.314202	444	0.670956	444	0.754396	444	0.0586788	444	0.12886	444	0.747067	444	0.583472	0.042654	0.00488996	0.04247	0.00500452	0.0786134	0.00488551	0.0641018	0.0052624	0.187014	0.0055939	0.0967414	0.00516902	0.112751	0.00583445	0.0918483	0.00534048	0.235832	0.00541462	0.314202	0.00724155	0.670956	0.00936319	0.754396	0.011748	0.0586788	0.00474511	0.12886	0.00536477	0.747067	0.0102091	0.5463	0.5735	0.8114	0.6747	0.941	0.75	0.8759	0.5644	0.4586	0.5316	0.4842	0.6624	0.9525	0.6202	0.9849	0.7231	0.549	0.5484	0.1988	0.3216	0.0102	0.1049	0.0256	0.2432	0.9701	0.7684	0.8665	0.7106	0.0504	0.3995	non-barrier loci	non-barrier loci	non-barrier loci	non-barrier loci	non-barrier loci	non-barrier loci	non-barrier loci	non-barrier loci	non-barrier loci	non-barrier loci	non-barrier loci	non-barrier loci	non-barrier loci	non-barrier loci	non-barrier loci	0.000692464	51066.7	0.000637522	47014.9	0.000964505	71128.7	0.000863903	63709.7	0.0016709	123223	0.00117802	86875	0.00141495	104348	0.00118598	87461.6	0.00172462	127184	0.00341555	251884	0.00645769	476231	0.00879048	648265	0.000771614	56903.7	0.00156527	115433	0.00782365	576965	0	0	5.8003e-10	6.78884e-10	0	2.93354e-10	7.36459e-10	5.08252e-10	5.80801e-10	0	0	1.87196e-11	1.71649e-10	5739	0.11478	-0.0537173	-0.0339931	-0.0128194	-0.0970098	0.0450447	-0.0172823	0.00987733	0.013919
Chromosome_1	scaffold_2	143300000	143350000	46941	0.003532	46407	0.004402	46595	0.004474	46969	0.003965	46291	0.002602	46455	0.003569	46561	0.003418	46412	0.002052	46327	0.003384	46990	0.003701	47136	0.004618	47229	0.00362	44579	0.001767	0.0048863	291	0.00423227	290	0.00435171	288	0.00483645	296	0.00504733	307	0.00496245	309	0.00507756	312	0.00458797	287	0.00457141	297	0.00559639	312	0.00639443	319	0.0109861	394	0.0047204	301	0.00458362	283	0.00685411	240	0.00994042	417	377	0.0887432	377	0.0592088	377	0.0840192	377	0.0279343	377	0.146937	377	0.196753	377	0.0842553	377	0.065455	377	0.150508	377	0.29548	377	0.531198	377	0.81084	377	0.122965	377	0.181873	377	0.712917	377	0.472025	0.0887432	0.0048863	0.0592088	0.00423227	0.0840192	0.00435171	0.0279343	0.00483645	0.146937	0.00504733	0.196753	0.00496245	0.0842553	0.00507756	0.065455	0.00458797	0.150508	0.00457141	0.29548	0.00559639	0.531198	0.00639443	0.81084	0.0109861	0.122965	0.0047204	0.181873	0.00458362	0.712917	0.00685411	0.4899	0.5082	0.9354	0.6308	0.9561	0.7155	0.991	0.5323	0.4863	0.4583	0.5669	0.603	0.9769	0.6182	0.9882	0.6916	0.8296	0.6589	0.2317	0.3777	0.0171	0.1885	0.0217	0.299	0.9895	0.7003	0.9338	0.6804	0.0161	0.3778	non-barrier loci	non-barrier loci	non-barrier loci	non-barrier loci	non-barrier loci	non-barrier loci	non-barrier loci	non-barrier loci	non-barrier loci	non-barrier loci	non-barrier loci	non-barrier loci	non-barrier loci	non-barrier loci	non-barrier loci	0.0005948	43864.3	7.27739e-05	5366.81	0.000258215	19042.4	0.000326454	24074.8	0.000972333	71706	0.000944449	69649.6	0.000531556	39200.3	0.000468969	34584.8	0.000570411	42065.7	0.00198639	146489	0.00305943	225622	0.00779357	574747	0.000734903	54196.4	0.00106462	78511.7	0.00452711	333858	1.69161e-10	6.13599e-11	8.35623e-10	2.57646e-09	0	2.93354e-10	7.36459e-10	5.4861e-10	7.95618e-10	0	0	2.99994e-11	9.2004e-11	12390	0.2478	0.134914	0.104938	0.045898	0.0797591	0.0560744	0.0593846	-0.201137	-0.0990194
Chromosome_1	scaffold_2	143350000	143400000	49640	0.00497	49572	0.005706	49671	0.005063	49538	0.005569	49607	0.003547	49495	0.005086	49535	0.004469	49556	0.000808	49541	0.004069	49659	0.005175	49770	0.005261	49717	0.004541	49169	0.000655	0.00613808	456	0.0059284	455	0.00603325	459	0.00640156	505	0.00664976	499	0.0066403	449	0.00628267	470	0.00642563	488	0.00644218	451	0.0075594	475	0.00937483	457	0.0117865	522	0.00655368	513	0.00730201	484	0.0103255	379	0.0118698	617	593	0.029454	593	0.0376937	593	0.0553607	593	0.047356	593	0.11134	593	0.137314	593	0.076651	593	0.108727	593	0.187787	593	0.319381	593	0.654527	593	0.762919	593	0.0505887	593	0.207956	593	0.790349	593	0.451019	0.029454	0.00613808	0.0376937	0.0059284	0.0553607	0.00603325	0.047356	0.00640156	0.11134	0.00664976	0.137314	0.0066403	0.076651	0.00628267	0.108727	0.00642563	0.187787	0.00644218	0.319381	0.0075594	0.654527	0.00937483	0.762919	0.0117865	0.0505887	0.00655368	0.207956	0.00730201	0.790349	0.0103255	0.5765	0.4853	0.97	0.6164	0.9525	0.6709	0.9959	0.5257	0.5347	0.4345	0.5632	0.5862	0.9701	0.6232	0.9844	0.6566	0.7212	0.5788	0.386	0.4653	0.0685	0.3561	0.021	0.3075	0.9974	0.6766	0.953	0.6845	0.0252	0.3301	non-barrier loci	non-barrier loci	non-barrier loci	non-barrier loci	non-barrier loci	non-barrier loci	non-barrier loci	non-barrier loci	non-barrier loci	non-barrier loci	non-barrier loci	non-barrier loci	non-barrier loci	non-barrier loci	non-barrier loci	0.000723078	53324.3	0.0007104	52389.4	0.000859753	63403.6	0.000918056	67703.3	0.00153426	113146	0.0017753	130922	0.00112067	82645.3	0.00152463	112436	0.00177718	131060	0.0031554	232699	0.00634033	467576	0.00882853	651071	0.00115768	85374.8	0.00279701	206269	0.00814798	600884	2.28596e-10	3.40888e-10	8.35623e-10	2.57646e-09	0	7.2495e-10	7.36459e-10	5.4861e-10	7.95618e-10	0	0	2.99994e-11	0	1621	0.03242	0.08105	-0.0406759	0.0653181	0.0821787	0.0876184	0.0674178	-0.0417462	-0.0132969
Chromosome_1	scaffold_2	143400000	143450000	49704	0.004042	49834	0.004369	49699	0.004815	49703	0.004395	49663	0.002405	49705	0.004304	49843	0.003723	49343	0.001612	49830	0.003946	49723	0.004428	49647	0.004737	49867	0.003358	49398	0.000656	0.00470501	396	0.00464908	372	0.00483405	396	0.00484083	397	0.00580598	445	0.0049964	409	0.00545734	450	0.00499288	408	0.00548462	410	0.00743777	424	0.00690012	425	0.0096704	454	0.00479397	394	0.0048568	398	0.00864569	357	0.010559	587	465	0.0275181	465	0.0270641	465	0.0450144	465	0.0452151	465	0.158943	465	0.110554	465	0.0841545	465	0.130491	465	0.150519	465	0.402042	465	0.509678	465	0.771403	465	0.0397759	465	0.163896	465	0.766381	465	0.473491	0.0275181	0.00470501	0.0270641	0.00464908	0.0450144	0.00483405	0.0452151	0.00484083	0.158943	0.00580598	0.110554	0.0049964	0.0841545	0.00545734	0.130491	0.00499288	0.150519	0.00548462	0.402042	0.00743777	0.509678	0.00690012	0.771403	0.0096704	0.0397759	0.00479397	0.163896	0.0048568	0.766381	0.00864569	0.75	0.5263	0.9726	0.6328	0.9764	0.6559	0.9856	0.5624	0.3935	0.3997	0.589	0.5654	0.9407	0.6425	0.9614	0.6421	0.7442	0.4688	0.2011	0.4	0.0734	0.3356	0.0244	0.3531	0.9973	0.6587	0.8749	0.5873	0.0261	0.3634	non-barrier loci	non-barrier loci	non-barrier loci	non-barrier loci	non-barrier loci	non-barrier loci	non-barrier loci	non-barrier loci	non-barrier loci	non-barrier loci	non-barrier loci	non-barrier loci	non-barrier loci	non-barrier loci	non-barrier loci	0.000139006	10251.2	6.65756e-05	4909.7	0.000313548	23123	0.000287831	21226.5	0.00141648	104460	0.0007664	56519.2	0.000681337	50246.1	0.000945384	69718.6	0.00114312	84300.7	0.00386677	285160	0.00372562	274751	0.0069739	514299	0.00045747	33736.8	0.0013163	97072.6	0.00663719	489468	2.28596e-10	3.40888e-10	8.35623e-10	2.57646e-09	1.03962e-10	9.3561e-10	5.14657e-10	5.63901e-10	7.95618e-10	0	0	2.99994e-11	0	1317	0.02634	-0.0373298	-0.0861279	-0.00339895	-0.0183933	-0.0836264	0.00211816	0.0560484	0.0677253
Chromosome_1	scaffold_2	143450000	143500000	49858	0.004094	49937	0.004694	49864	0.004332	49867	0.004702	49852	0.003472	49948	0.004866	49965	0.004063	49804	0.002116	49875	0.003898	49878	0.004933	49881	0.004784	49982	0.003973	49263	0.001149	0.00506573	412	0.00504193	403	0.0057789	456	0.00555074	439	0.00607168	445	0.00581728	429	0.00582501	437	0.00606288	443	0.00665027	466	0.00671448	451	0.00821141	488	0.0116163	517	0.00575024	477	0.00659165	455	0.00883264	450	0.0126354	651	583	0.0358038	583	0.0364407	583	0.100294	583	0.102971	583	0.204068	583	0.157427	583	0.182542	583	0.204038	583	0.252597	583	0.283056	583	0.568101	583	0.762265	583	0.0660538	583	0.270721	583	0.670972	583	0.567671	0.0358038	0.00506573	0.0364407	0.00504193	0.100294	0.0057789	0.102971	0.00555074	0.204068	0.00607168	0.157427	0.00581728	0.182542	0.00582501	0.204038	0.00606288	0.252597	0.00665027	0.283056	0.00671448	0.568101	0.00821141	0.762265	0.0116163	0.0660538	0.00575024	0.270721	0.00659165	0.670972	0.00883264	0.8888	0.5764	0.989	0.6416	0.8935	0.6071	0.9441	0.569	0.2612	0.3461	0.5413	0.5297	0.8991	0.6421	0.9131	0.6085	0.6782	0.4582	0.2947	0.3559	0.0257	0.2665	0.034	0.3434	0.9996	0.713	0.93	0.6064	0.0149	0.2516	non-barrier loci	non-barrier loci	non-barrier loci	non-barrier loci	non-barrier loci	non-barrier loci	non-barrier loci	non-barrier loci	non-barrier loci	non-barrier loci	non-barrier loci	non-barrier loci	non-barrier loci	non-barrier loci	non-barrier loci	0.000322731	23800.2	0.000183433	13527.5	0.000953899	70346.5	0.000811739	59862.8	0.00163268	120404	0.00139378	102786	0.00126701	93437	0.00168438	124217	0.00230927	170300	0.00258648	190744	0.00476141	351136	0.00864976	637888	0.000970236	71551.3	0.00257365	189797	0.00603864	445328	2.28596e-10	3.40888e-10	3.85586e-10	2.02297e-09	1.24954e-10	9.3561e-10	3.84392e-10	7.67046e-10	7.05277e-10	0	0	2.99994e-11	0			0.0777173	0.084668	0.0996518	0.0433603	0.0542652	-0.0267628	0.169924	0.0526212
Chromosome_1	scaffold_2	143500000	143550000	49859	0.004053	49819	0.004665	49817	0.004565	49885	0.004838	49848	0.002261	49802	0.004507	49808	0.004361	49468	0.0015	49828	0.004402	49868	0.004577	49876	0.004853	49872	0.004406	49484	0.001152	0.00496865	450	0.00474236	410	0.00498947	440	0.00493845	435	0.00587929	463	0.00575824	451	0.00542796	463	0.00532467	450	0.00571854	466	0.0068078	435	0.00780594	467	0.0100438	505	0.00495449	437	0.00596667	471	0.00925944	377	0.0107662	638	557	0.0392565	557	0.027443	557	0.0692123	557	0.0547673	557	0.217468	557	0.140657	557	0.112435	557	0.109858	557	0.152277	557	0.373326	557	0.620565	557	0.765148	557	0.0336835	557	0.15266	557	0.798967	557	0.518497	0.0392565	0.00496865	0.027443	0.00474236	0.0692123	0.00498947	0.0547673	0.00493845	0.217468	0.00587929	0.140657	0.00575824	0.112435	0.00542796	0.109858	0.00532467	0.152277	0.00571854	0.373326	0.0068078	0.620565	0.00780594	0.765148	0.0100438	0.0336835	0.00495449	0.15266	0.00596667	0.798967	0.00925944	0.8045	0.5308	0.987	0.6417	0.8168	0.5668	0.9452	0.5631	0.2423	0.3993	0.3745	0.4886	0.9365	0.6355	0.9056	0.581	0.8148	0.4456	0.3758	0.4677	0.0451	0.3911	0.0249	0.3742	0.9968	0.6822	0.943	0.6249	0.0292	0.4303	non-barrier loci	non-barrier loci	non-barrier loci	non-barrier loci	non-barrier loci	non-barrier loci	non-barrier loci	non-barrier loci	non-barrier loci	non-barrier loci	non-barrier loci	non-barrier loci	non-barrier loci	non-barrier loci	non-barrier loci	0.000123151	9081.91	2.7357e-05	2017.48	0.000309472	22822.4	0.000179451	13233.8	0.00142629	105184	0.00115124	84899.9	0.000718964	53020.9	0.000695167	51266	0.00109104	80460.1	0.0032508	239734	0.00462944	341404	0.00704132	519272	0.000368488	27174.6	0.00158317	116753	0.00737894	544170	8.44179e-11	2.60789e-10	3.619e-10	1.0724e-09	1.24954e-10	9.21449e-10	3.84392e-10	7.67046e-10	4.4815e-10	0	0	1.6978e-10	0			0.14037	-0.0511031	0.0892194	0.0741646	0.0743333	0.0563531	0.0296513	0.000822045
Chromosome_1	scaffold_2	143550000	143600000	46661	0.004587	46672	0.004622	46689	0.004666	46798	0.005399	46569	0.003746	46672	0.004092	46665	0.003846	46422	0.001377	46691	0.004108	46880	0.004946	47035	0.005075	46748	0.00409	45189	0.001935	0.00583979	344	0.00544701	298	0.00628574	337	0.00597749	332	0.00674398	357	0.00664854	348	0.00593669	346	0.00628049	337	0.00582375	297	0.00702298	354	0.00761096	309	0.0114381	409	0.0056911	331	0.00558448	329	0.0090612	296	0.0118815	489	468	0.041072	468	0.0187933	468	0.183037	468	0.0842897	468	0.154884	468	0.227278	468	0.0909879	468	0.184366	468	0.156954	468	0.226547	468	0.642204	468	0.755583	468	0.0739983	468	0.137651	468	0.794575	468	0.448247	0.041072	0.00583979	0.0187933	0.00544701	0.183037	0.00628574	0.0842897	0.00597749	0.154884	0.00674398	0.227278	0.00664854	0.0909879	0.00593669	0.184366	0.00628049	0.156954	0.00582375	0.226547	0.00702298	0.642204	0.00761096	0.755583	0.0114381	0.0739983	0.0056911	0.137651	0.00558448	0.794575	0.0090612	0.5456	0.186	0.994	0.389	0.7644	0.3636	0.9275	0.3303	0.2806	0.1404	0.2294	0.2267	0.9269	0.4388	0.943	0.4532	0.7999	0.2621	0.329	0.3127	0.1663	0.3741	0.0247	0.3626	0.9889	0.4933	0.9486	0.4711	0.0418	0.3572	non-barrier loci	non-barrier loci	non-barrier loci	non-barrier loci	non-barrier loci	non-barrier loci	non-barrier loci	non-barrier loci	non-barrier loci	non-barrier loci	non-barrier loci	non-barrier loci	non-barrier loci	non-barrier loci	non-barrier loci	0.000602794	44453.9	0.000436512	32191.1	0.00170224	125534	0.00112899	83259.1	0.00191298	141075	0.00218804	161360	0.00106619	78627.3	0.00169799	125220	0.00123225	90874.1	0.00261248	192661	0.00438496	323375	0.0079331	585037	0.0013341	98385.1	0.00161648	119209	0.0064997	479329	2.83486e-11	1.89185e-10	3.619e-10	1.0724e-09	1.16457e-10	3.45538e-10	3.84392e-10	7.67046e-10	4.4815e-10	0	0	2.0649e-10	1.83221e-10	2881	0.05762	0.0550538	0.0456948	-0.0109962	0.155434	-0.0189668	0.0417928	0.0766249	-0.06796
Chromosome_1	scaffold_2	143600000	143650000	44786	0.005504	46550	0.002609	46479	0.003305	45985	0.004203	44174	0.003528	46776	0.003741	46988	0.004798	38504	0.002685	43752	0.003705	46976	0.003417	45466	0.003472	46209	0.003596	32825	0.00738	0.00182893	67	0.00157974	58	0.00193694	65	0.00148342	55	0.0034453	101	0.00249698	104	0.00197651	56	0.00202017	64	0.00154869	51	0.0051359	89	0.00586452	99	0.0101466	151	0.0019473	69	0.00293606	113	0.00665594	106	0.00836052	153	206	0.0412621	206	0.0207136	206	0.0831036	206	0.0306941	206	0.223639	206	0.066343	206	0.282447	206	0.128232	206	0.115664	206	0.623739	206	0.794772	206	0.845104	206	0.0890382	206	0.123833	206	0.837458	206	0.638359																							0.845104	0.0101466																													0.0281	0.3291							nan	nan	nan	nan	nan	nan	nan	nan	nan	nan	nan	non-barrier loci	nan	nan	nan																							0.00472056	348124							2.83486e-11	1.89185e-10	3.36803e-10	1.0724e-09	0	3.45538e-10	3.84392e-11	8.72444e-10	4.4815e-10	0	0	2.0649e-10	3.69398e-10	11502	0.23004	0.504534	-0.0080045	0.409373	0.250557	0.365428	0.386752	0.040071	0.0132044
Chromosome_1	scaffold_2	143650000	143700000	47373	0.003453	46751	0.003232	47007	0.002909	47066	0.002881	47044	0.002368	46773	0.002713	46634	0.002711	45778	0.001861	46861	0.00319	47551	0.002446	47664	0.002569	47446	0.002105	40972	0.003976	0.00360285	68	0.00281076	55	0.00331079	71	0.00327671	66	0.0043124	69	0.00425183	77	0.00437375	89	0.00351794	69	0.00445646	83	0.00757179	82	0.00667463	76	0.0119863	108	0.00350351	75	0.00449161	83	0.00820419	71	0.0143914	144	127	0.0215786	127	0.000905535	127	0.020951	127	0.0315424	127	0.244184	127	0.132035	127	0.0648727	127	0.109155	127	0.189577	127	0.57981	127	0.685082	127	0.841718	127	0.0122292	127	0.160309	127	0.836163	127	0.60093																																																													nan	nan	nan	nan	nan	nan	nan	nan	nan	nan	nan	nan	nan	nan	nan																															2.83486e-11	1.89185e-10	2.60704e-10	5.25949e-10	0	3.45538e-10	0	1.17242e-09	4.4815e-10	0	0	2.0649e-10	3.69398e-10	2048	0.04096	NA	NA	NA	NA	NA	NA	NA	NA
Chromosome_1	scaffold_2	143700000	143750000	43937	0.005317	44583	0.00532	44781	0.005488	44243	0.006062	42064	0.002137	44332	0.005323	43823	0.00448	43925	0.002603	42476	0.005509	45069	0.005385	45483	0.005763	45443	0.004363	40172	0.002119	0.00722255	343	0.00645886	288	0.00701308	322	0.00664344	303	0.00727782	318	0.00731491	314	0.00720522	346	0.00690325	303	0.00783607	352	0.00769775	282	0.0073482	322	0.0114478	347	0.00729423	315	0.00750366	302	0.00733995	214	0.013847	446	355	0.0478698	355	0.0274905	355	0.0544487	355	0.0598644	355	0.155313	355	0.148933	355	0.0694039	355	0.114486	355	0.133919	355	0.392841	355	0.3556	355	0.726732	355	0.121388	355	0.214796	355	0.63265	355	0.433823	0.0478698	0.00722255	0.0274905	0.00645886	0.0544487	0.00701308	0.0598644	0.00664344	0.155313	0.00727782	0.148933	0.00731491	0.0694039	0.00720522	0.114486	0.00690325	0.133919	0.00783607	0.392841	0.00769775	0.3556	0.0073482	0.726732	0.0114478	0.121388	0.00729423	0.214796	0.00750366	0.63265	0.00733995	0.3947	0.1021	0.9965	0.2877	0.8239	0.3253	0.9319	0.2497	0.2665	0.0629	0.2304	0.1732	0.9097	0.3345	0.9691	0.3583	0.801	0.2123	0.1854	0.139	0.3512	0.2953	0.0257	0.2215	0.9883	0.4464	0.9675	0.38	0.0362	0.2777	non-barrier loci	non-barrier loci	non-barrier loci	non-barrier loci	non-barrier loci	non-barrier loci	non-barrier loci	non-barrier loci	non-barrier loci	non-barrier loci	non-barrier loci	non-barrier loci	non-barrier loci	non-barrier loci	non-barrier loci	0.00131005	96611.5	0.000884863	65255.4	0.00147008	108413	0.00110194	81264.2	0.00173782	128158	0.00219341	161756	0.00157972	116499	0.00184025	135712	0.00220007	162247	0.00374775	276383	0.0031652	233422	0.00750676	553596	0.00197273	145482	0.00308216	227298	0.00496995	366515	8.09499e-10	1.31154e-10	2.60704e-10	8.24523e-11	0	7.8917e-10	0	1.17242e-09	8.22586e-10	0	0	2.0649e-10	3.69398e-10	4947	0.09894	0.254815	-0.0284284	0.0538075	0.199881	0.148715	0.126734	-0.0580331	-0.0743639
Chromosome_1	scaffold_2	143750000	143800000	45041	0.005488	46664	0.004029	46243	0.00457	46193	0.006487	46466	0.002924	46772	0.004407	46919	0.00469	46785	0.005155	46651	0.004075	47052	0.005749	47041	0.006028	47891	0.002668	29434	0.004008	0.0077188	174	0.00658746	163	0.00691206	170	0.0068311	168	0.00963708	206	0.00769773	165	0.00771227	174	0.00592742	142	0.00760455	162	0.00783523	148	0.00825948	175	0.0136697	206	0.00647088	153	0.00813732	140	0.00692438	108	0.0155816	250	222	0.0921724	222	0.00328577	222	0.0954115	222	0.103401	222	0.219889	222	0.192	222	0.213343	222	0.211312	222	0.239702	222	0.420104	222	0.282479	222	0.745871	222	0.0873425	222	0.473595	222	0.503485	222	0.544911	0.0921724	0.0077188	0.00328577	0.00658746	0.0954115	0.00691206	0.103401	0.0068311	0.219889	0.00963708	0.192	0.00769773	0.213343	0.00771227			0.239702	0.00760455			0.282479	0.00825948	0.745871	0.0136697	0.0873425	0.00647088					0.402	0.0459	0.9965	0.1483	0.8922	0.2025	0.8923	0.1431	0.1987	0.0264	0.2866	0.1064	0.8482	0.213			0.7015	0.1066			0.456	0.1552	0.0264	0.1543	0.9829	0.3031					non-barrier loci	non-barrier loci	non-barrier loci	non-barrier loci	non-barrier loci	non-barrier loci	non-barrier loci	nan	non-barrier loci	nan	non-barrier loci	non-barrier loci	non-barrier loci	nan	nan	0.0014613	107766	0.000698957	51545.5	0.00169456	124967	0.0018026	132935	0.00387908	286068	0.00233873	172473	0.00241327	177970			0.00255305	188278			0.00266798	196754	0.00865174	638034	0.00225288	166141					1.14428e-09	1.22939e-10	2.60704e-10	8.24523e-11	0	1.52541e-09	0	1.17242e-09	9.2212e-10	0	0	2.59243e-11	3.69398e-10	2671	0.05342	0.240058	0.0237988	-0.0422942	0.0257335	0.248794	0.0357259	-0.152454	-0.113573
Chromosome_1	scaffold_2	143800000	143850000	41818	0.004592	44871	0.004795	40074	0.007495	44049	0.00892	41832	0.003991	46256	0.004609	42241	0.005607	43640	0.006346	44073	0.005099	44002	0.006989	45130	0.006794	46945	0.004161	9512	0.017919	0.00825199	16	0.00806259	16	0.00664702	13	0.00662621	13	0.0119173	22	0.00895245	19	0.00880366	19	0.00768691	16	0.00708158	14	0.00871371	17	0.0128462	24	0.0127333	24	0.00570283	9	0.00903284	17	0.012005	20	0.0122941	22	27	0.0350005	27	-0.00359938	27	0.0375563	27	0.0221813	27	0.143386	27	0.0416163	27	0.115323	27	0.00660165	27	0.0169788	27	0.243547	27	0.162737	27	0.428281	27	-0.0125009	27	0.0323932	27	0.21467	27	0.0273801																																																													nan	nan	nan	nan	nan	nan	nan	nan	nan	nan	nan	nan	nan	nan	nan																															1.14428e-09	1.22939e-10	1.90056e-10	8.24523e-11		1.52541e-09		9.49854e-10	9.2212e-10	0	0	1.84007e-11	9.36397e-10	1432	0.02864	NA	NA	NA	NA	NA	NA	NA	NA
Chromosome_1	scaffold_2	143850000	143900000	5012	0.014241	49269	0.006648	4039	0.011905	46799	0.007332	2758	0.009805	49172	0.006299	45480	0.004414	7549	0.003099	49342	0.005603	49243	0.006401	49442	0.005094	49421	0.004461	4490	0.011238		0		0		0		0		0		0		0		0		0		0		0		0		0		0		0		0																																																																																													nan	nan	nan	nan	nan	nan	nan	nan	nan	nan	nan	nan	nan	nan	nan																															1.14428e-09	1.54161e-10	1.31312e-10	7.11107e-10		1.52541e-09		6.77826e-10	9.2212e-10	0	0	1.84007e-11	1.44326e-09	660	0.0132	NA	NA	NA	NA	NA	NA	NA	NA
Chromosome_1	scaffold_2	143900000	143950000	29873	0.004918	42307	0.005589	29201	0.006215	40548	0.007933	29665	0.006859	42806	0.006981	41466	0.006767	26880	0.007653	42761	0.005424	42690	0.00712	43175	0.007446	43658	0.005301	12522	0.010953		0		0		0		0		0		0		0		0		0		0		0		0		0		0		0		0																																																																																													nan	nan	nan	nan	nan	nan	nan	nan	nan	nan	nan	nan	nan	nan	nan																															4.41847e-10	2.62321e-10	1.31312e-10	9.36602e-10		7.11872e-10		6.77826e-10	7.49386e-10	0	0	1.84007e-11	1.44326e-09	1823	0.03646	NA	NA	NA	NA	NA	NA	NA	NA
Chromosome_1	scaffold_2	143950000	144000000	46136	0.006315	46061	0.006417	43499	0.005332	45394	0.006696	45457	0.00512	45473	0.00692	44460	0.004972	40051	0.005967	45262	0.006456	45116	0.006803	45083	0.00631	45898	0.005729	20647	0.005692	0.00569581	73	0.00451285	65	0.00348287	54	0.00332849	56	0.00521775	67	0.00391078	62	0.00411732	65	0.00391965	61	0.00474521	57	0.00812236	82	0.0102793	93	0.0147016	87	0.0021779	38	0.00316355	45	0.0102146	86	0.00863356	78	97	0.079135	97	0.0133774	97	0.0758586	97	0.0681368	97	0.18892	97	0.0970973	97	0.10275	97	0.0580268	97	0.231268	97	0.49315	97	0.51181	97	0.855754	97	0.0334115	97	0.0842813	97	0.441633	97	0.575141																																																													nan	nan	nan	nan	nan	nan	nan	nan	nan	nan	nan	nan	nan	nan	nan																															1.11292e-10	2.62321e-10	1.31312e-10	9.36602e-10	0	4.07912e-10	1.94106e-10	6.77826e-10	3.82328e-10	0	0	1.60454e-11	1.44326e-09	2849	0.05698	NA	NA	NA	NA	NA	NA	NA	NA
Chromosome_1	scaffold_2	144000000	144050000	46919	0.00476	46797	0.005104	46960	0.004894	47012	0.005407	46957	0.003202	46684	0.00531	46628	0.004229	46687	0.002368	46440	0.004368	47043	0.005387	47672	0.005309	47094	0.00478	45062	0.001164	0.00595033	365	0.00575324	350	0.00594525	368	0.00608587	384	0.00700115	383	0.00622311	363	0.00653614	401	0.00627849	375	0.00651564	350	0.0097048	415	0.0103389	419	0.0133976	438	0.00606098	387	0.00676303	378	0.0110681	371	0.011992	488	482	0.0485693	482	0.0255552	482	0.0652835	482	0.0793066	482	0.238798	482	0.144887	482	0.162282	482	0.101407	482	0.20445	482	0.432124	482	0.605574	482	0.795844	482	0.0461116	482	0.190259	482	0.705504	482	0.556973	0.0485693	0.00595033	0.0255552	0.00575324	0.0652835	0.00594525	0.0793066	0.00608587	0.238798	0.00700115	0.144887	0.00622311	0.162282	0.00653614	0.101407	0.00627849	0.20445	0.00651564	0.432124	0.0097048	0.605574	0.0103389	0.795844	0.0133976	0.0461116	0.00606098	0.190259	0.00676303	0.705504	0.0110681	0.3598	0.1463	0.9896	0.2873	0.9789	0.4021	0.9137	0.3034	0.1004	0.1015	0.5931	0.3071	0.78	0.3419	0.9661	0.5102	0.6882	0.3265	0.0573	0.1443	0.2346	0.1384	0.0345	0.1805	0.9916	0.4491	0.8586	0.4651	0.033	0.2846	non-barrier loci	non-barrier loci	non-barrier loci	non-barrier loci	non-barrier loci	non-barrier loci	non-barrier loci	non-barrier loci	non-barrier loci	non-barrier loci	non-barrier loci	non-barrier loci	non-barrier loci	non-barrier loci	non-barrier loci	0.000592335	43682.5	0.000405239	29884.9	0.000635752	46884.3	0.000879368	64850.1	0.00196665	145033	0.00145411	107235	0.00143464	105799	0.00123399	91002.2	0.00167714	123683	0.0054493	401866	0.00650043	479383	0.0101611	749341	0.000853976	62977.6	0.00225853	166559	0.0082831	610848	1.11292e-10	2.62321e-10	2.87763e-10	9.36602e-10	0	4.07912e-10	1.94106e-10	6.00284e-10	3.82328e-10	0	0	0	1.44326e-09	744	0.01488	0.16462	0.0241921	0.146944	0.141782	0.156994	0.0806877	0.0221998	0.0153164
Chromosome_1	scaffold_2	144050000	144100000	49985	0.004559	49988	0.005541	49991	0.00545	49990	0.006175	49915	0.002114	49980	0.005689	49978	0.004771	49823	0.001562	49983	0.004314	49976	0.005893	49988	0.005874	49977	0.0045	49274	0.001001	0.00661052	526	0.00645687	480	0.00682231	520	0.00644206	504	0.00720939	505	0.006874	489	0.00699991	545	0.00637223	476	0.00654081	472	0.00821119	473	0.00900297	512	0.012543	583	0.00677762	509	0.00699297	459	0.00997721	350	0.0129034	661	613	0.0404637	613	0.0312877	613	0.0540594	613	0.0695544	613	0.229032	613	0.126282	613	0.10413	613	0.133984	613	0.156562	613	0.395206	613	0.587371	613	0.742374	613	0.0701203	613	0.223911	613	0.820338	613	0.518964	0.0404637	0.00661052	0.0312877	0.00645687	0.0540594	0.00682231	0.0695544	0.00644206	0.229032	0.00720939	0.126282	0.006874	0.10413	0.00699991	0.133984	0.00637223	0.156562	0.00654081	0.395206	0.00821119	0.587371	0.00900297	0.742374	0.012543	0.0701203	0.00677762	0.223911	0.00699297	0.820338	0.00997721	0.4113	0.2955	0.9861	0.4132	0.9803	0.5354	0.9759	0.4419	0.1194	0.2267	0.6668	0.4996	0.8611	0.4673	0.9919	0.6267	0.7862	0.5858	0.0238	0.1915	0.0388	0.1209	0.0338	0.2055	0.9982	0.5682	0.7964	0.4875	0.0187	0.2373	non-barrier loci	non-barrier loci	non-barrier loci	non-barrier loci	non-barrier loci	non-barrier loci	non-barrier loci	non-barrier loci	non-barrier loci	non-barrier loci	non-barrier loci	non-barrier loci	non-barrier loci	non-barrier loci	non-barrier loci	0.000586024	43217.1	0.000573372	42284.1	0.00104081	76756.1	0.00073456	54171.1	0.00199289	146968	0.0015515	114417	0.00133791	98666	0.00118523	87406.2	0.00144681	106697	0.00421719	311002	0.00528497	389747	0.00910551	671498	0.00116262	85739.2	0.00235747	173855	0.00813921	600236	1.11292e-10	2.9981e-10	3.1668e-10	1.11795e-09	0	4.20872e-10	1.94106e-10	5.56667e-10	3.82328e-10	0	0	0	7.77714e-10	3416	0.06832	0.0855086	0.0655658	0.0661796	0.0759585	0.108652	0.0504693	0.000534182	0.0155662
Chromosome_1	scaffold_2	144100000	144150000	44625	0.002487	46658	0.00397	46630	0.004138	46794	0.003786	44463	0.001426	46710	0.003635	46700	0.002876	46603	0.001538	46596	0.001876	46825	0.003685	46827	0.003371	46743	0.002576	45333	0.001526	0.00380842	249	0.00384063	263	0.00376019	261	0.00398071	301	0.00362778	249	0.00353181	249	0.00455167	310	0.00337755	221	0.00318156	198	0.00630412	254	0.00757003	298	0.00906777	327	0.00436773	320	0.00416687	259	0.00845058	247	0.0152281	551	348	0.0730809	348	0.0569224	348	0.0583662	348	0.0683209	348	0.230209	348	0.107599	348	0.134663	348	0.106156	348	0.187525	348	0.513685	348	0.700112	348	0.760816	348	0.0572153	348	0.290768	348	0.843196	348	0.58367	0.0730809	0.00380842	0.0569224	0.00384063	0.0583662	0.00376019	0.0683209	0.00398071	0.230209	0.00362778	0.107599	0.00353181	0.134663	0.00455167	0.106156	0.00337755	0.187525	0.00318156	0.513685	0.00630412	0.700112	0.00757003	0.760816	0.00906777	0.0572153	0.00436773	0.290768	0.00416687	0.843196	0.00845058	0.5482	0.4148	0.961	0.4796	0.9358	0.515	0.9564	0.4482	0.1371	0.3823	0.6769	0.5328	0.9375	0.4951	0.97	0.653	0.5943	0.5015	0.0162	0.1541	0.0063	0.1055	0.032	0.242	0.9995	0.5518	0.8291	0.5496	0.0046	0.159	non-barrier loci	non-barrier loci	non-barrier loci	non-barrier loci	non-barrier loci	non-barrier loci	non-barrier loci	non-barrier loci	non-barrier loci	non-barrier loci	non-barrier loci	non-barrier loci	non-barrier loci	non-barrier loci	non-barrier loci	0.000229918	16955.6	0.000312626	23055	0.000257186	18966.5	0.000310211	22876.9	0.000698778	51532.3	0.000408313	30111.6	0.000797172	58788.5	0.000404053	29797.4	0.000558058	41154.7	0.00390562	288025	0.00511553	377252	0.00661927	488147	0.000565233	41683.8	0.00144087	106259	0.00696858	513907	2.21874e-10	3.27861e-10	3.1668e-10	1.13372e-09	0	5.69912e-10	1.94106e-10	5.56667e-10	3.82328e-10	0	0	0	2.54786e-10	1264	0.02528	0.109243	0.242738	0.111663	0.123767	0.147898	0.112296	0.03249	-0.00569739
Chromosome_1	scaffold_2	144150000	144200000	49101	0.006971	49471	0.006327	49187	0.006464	48635	0.006378	47932	0.004317	49399	0.005979	48487	0.005202	47831	0.002457	48418	0.005266	49540	0.00612	49440	0.006383	49577	0.005665	44614	0.002364	0.00695946	435	0.00648648	417	0.00693397	436	0.00685874	435	0.0081426	519	0.00727442	426	0.00742789	501	0.0072846	454	0.007988	462	0.00855082	453	0.0097562	446	0.0137714	525	0.00683849	426	0.00771159	444	0.0105321	355	0.0146779	606	597	0.0512396	597	0.0243816	597	0.0865743	597	0.0625197	597	0.17805	597	0.168781	597	0.0924445	597	0.11435	597	0.221308	597	0.356	597	0.607219	597	0.734519	597	0.0322704	597	0.171857	597	0.765093	597	0.554547	0.0512396	0.00695946	0.0243816	0.00648648	0.0865743	0.00693397	0.0625197	0.00685874	0.17805	0.0081426	0.168781	0.00727442	0.0924445	0.00742789	0.11435	0.0072846	0.221308	0.007988	0.356	0.00855082	0.607219	0.0097562	0.734519	0.0137714	0.0322704	0.00683849	0.171857	0.00771159	0.765093	0.0105321	0.5573	0.3356	0.9488	0.3922	0.7973	0.4141	0.5649	0.2888	0.0842	0.2144	0.3427	0.3818	0.8459	0.3703	0.8758	0.486	0.2563	0.2413	0.0115	0.0932	0.0075	0.1073	0.036	0.2198	0.9935	0.5023	0.8864	0.5215	0.0038	0.1694	non-barrier loci	non-barrier loci	non-barrier loci	non-barrier loci	non-barrier loci	non-barrier loci	non-barrier loci	non-barrier loci	non-barrier loci	non-barrier loci	non-barrier loci	non-barrier loci	non-barrier loci	non-barrier loci	non-barrier loci	0.000578964	42696.5	0.000234975	17328.6	0.000752965	55528.4	0.000503742	37149.1	0.0014656	108083	0.00148192	109286	0.00100439	74070	0.0012606	92964.3	0.0021635	159550	0.00320082	236049	0.0053362	393525	0.00939791	693061	0.000685491	50552.5	0.00227809	168000	0.00714515	526928	2.78841e-10	3.27861e-10	3.19548e-10	1.13372e-09	0	5.69912e-10	4.24203e-10	5.56667e-10	3.05821e-10	0	0	0	2.54786e-10	3118	0.06236	-0.0329497	-0.0468083	-0.0220519	-0.024505	-0.0410972	-0.0208766	0.0971119	0.0932875
Chromosome_1	scaffold_2	144200000	144250000	48427	0.004318	48045	0.005059	48269	0.005269	48132	0.004944	47784	0.002689	47896	0.005206	48055	0.004824	47640	0.001707	48055	0.003092	48229	0.005485	48278	0.005047	48169	0.004463	48171	0.001485	0.00584447	375	0.00589537	375	0.00706024	452	0.0070549	441	0.00756702	430	0.00734674	465	0.00740388	460	0.00701949	442	0.00876936	418	0.0109382	453	0.0105307	437	0.012807	484	0.00623712	413	0.00685621	447	0.0112957	369	0.0137831	546	565	0.0594844	565	0.047742	565	0.205675	565	0.234615	565	0.304147	565	0.227278	565	0.208776	565	0.281485	565	0.459605	565	0.553867	565	0.697582	565	0.768654	565	0.0554198	565	0.187417	565	0.811826	565	0.615661	0.0594844	0.00584447	0.047742	0.00589537	0.205675	0.00706024	0.234615	0.0070549	0.304147	0.00756702	0.227278	0.00734674	0.208776	0.00740388	0.281485	0.00701949	0.459605	0.00876936	0.553867	0.0109382	0.697582	0.0105307	0.768654	0.012807	0.0554198	0.00623712	0.187417	0.00685621	0.811826	0.0112957	0.3392	0.2459	0.9639	0.3246	0.5378	0.3053	0.216	0.1538	0.0544	0.112	0.109	0.2144	0.6233	0.2377	0.7536	0.3028	0.0495	0.0816	0.0095	0.0398	0.0112	0.0662	0.0341	0.1731	0.9876	0.5122	0.9334	0.4444	0.0078	0.1149	non-barrier loci	non-barrier loci	non-barrier loci	non-barrier loci	non-barrier loci	non-barrier loci	non-barrier loci	non-barrier loci	non-barrier loci	barrier loci	non-barrier loci	non-barrier loci	non-barrier loci	non-barrier loci	non-barrier loci	0.000848971	62608.5	0.000629369	46413.7	0.00193374	142606	0.0020019	147632	0.00288452	212723	0.00241124	177820	0.00224588	165626	0.00226449	166998	0.00469986	346597	0.00707022	521403	0.00715371	527560	0.00954101	703615	0.00110462	81461.5	0.00221271	163179	0.00909767	670920	2.78841e-10	3.27861e-10	3.36873e-10	1.20442e-09	0	5.69912e-10	5.18187e-10	4.46456e-10	2.92319e-10	0	0	7.67027e-11	2.54786e-10	424	0.00848	0.122957	-0.00406613	0.109459	0.162606	0.100089	0.0532098	-0.0524891	0.00367258
Chromosome_1	scaffold_2	144250000	144300000	49935	0.004163	49934	0.004785	49892	0.0046	49914	0.005243	49597	0.003091	49811	0.004821	49831	0.004296	49841	0.001447	49950	0.003618	49926	0.005544	49952	0.005433	49874	0.005	49034	0.00132	0.00644607	421	0.00634191	416	0.00666627	461	0.00749198	492	0.00790982	493	0.00736436	491	0.00751917	509	0.0081021	510	0.00839645	508	0.00976196	524	0.00949149	486	0.0129722	569	0.00630867	448	0.00653878	461	0.0106862	376	0.0146002	597	661	0.0758771	661	0.0450714	661	0.158352	661	0.28627	661	0.341642	661	0.264675	661	0.239681	661	0.292378	661	0.366068	661	0.436712	661	0.669423	661	0.743057	661	0.197538	661	0.174436	661	0.828969	661	0.558446	0.0758771	0.00644607	0.0450714	0.00634191	0.158352	0.00666627	0.28627	0.00749198	0.341642	0.00790982	0.264675	0.00736436	0.239681	0.00751917	0.292378	0.0081021	0.366068	0.00839645	0.436712	0.00976196	0.669423	0.00949149	0.743057	0.0129722	0.197538	0.00630867	0.174436	0.00653878	0.828969	0.0106862	0.0344	0.0971	0.9708	0.218	0.267	0.1462	0.0241	0.0414	0.0049	0.0224	0.0238	0.0489	0.5847	0.2001	0.4444	0.1143	0.0024	0.0154	0.0126	0.0161	0.0119	0.042	0.0338	0.1413	0.932	0.3554	0.9056	0.1793	0.0094	0.0769	non-barrier loci	non-barrier loci	non-barrier loci	barrier loci	barrier loci	barrier loci	non-barrier loci	non-barrier loci	barrier loci	barrier loci	barrier loci	non-barrier loci	non-barrier loci	non-barrier loci	non-barrier loci	0.00110807	81715.8	0.000853412	62936	0.00153927	113515	0.00238298	175736	0.00311182	229485	0.00249986	184355	0.00250267	184563	0.0028856	212802	0.00387095	285468	0.00549996	405602	0.00605149	446275	0.00959573	707650	0.00150567	111037	0.00189078	139438	0.00841716	620735	2.78841e-10	1.26522e-10	3.36873e-10	1.81355e-09	0	4.41197e-10	5.18187e-10	4.23883e-10	2.92319e-10	0	0	2.59131e-10	2.54786e-10	2280	0.0456	0.107827	-0.0292829	0.0956801	0.167608	0.0558627	0.039074	0.0187075	-7.99033e-05
Chromosome_1	scaffold_2	144300000	144350000	46026	0.004176	45848	0.004712	46403	0.004695	46123	0.004747	45750	0.0025	46063	0.004759	46174	0.004245	46199	0.002266	45877	0.00223	46244	0.00522	46675	0.00494	46527	0.004412	44957	0.001606	0.00689665	360	0.00580658	339	0.00703406	396	0.00735294	417	0.00785661	378	0.00789729	403	0.00735708	405	0.00757052	421	0.00847049	348	0.00861543	380	0.00953051	400	0.0126726	446	0.00590649	378	0.00762548	411	0.0103833	335	0.0137368	464	523	0.187935	523	0.0316759	523	0.225489	523	0.249143	523	0.328413	523	0.286357	523	0.21732	523	0.265244	523	0.474827	523	0.454486	523	0.599555	523	0.758698	523	0.0749198	523	0.251039	523	0.766471	523	0.565943	0.187935	0.00689665	0.0316759	0.00580658	0.225489	0.00703406	0.249143	0.00735294	0.328413	0.00785661	0.286357	0.00789729	0.21732	0.00735708	0.265244	0.00757052	0.474827	0.00847049	0.454486	0.00861543	0.599555	0.00953051	0.758698	0.0126726	0.0749198	0.00590649	0.251039	0.00762548	0.766471	0.0103833	0.0049	0.14	0.9408	0.341	0.1995	0.2243	0.0082	0.0631	0.0007	0.043	0.0026	0.0853	0.4849	0.2857	0.293	0.1643	0.0002	0.021	0.0039	0.0346	0.0036	0.0553	0.0286	0.1923	0.8701	0.4823	0.7452	0.3214	0.0038	0.1131	non-barrier loci	non-barrier loci	non-barrier loci	non-barrier loci	barrier loci	non-barrier loci	non-barrier loci	non-barrier loci	barrier loci	barrier loci	non-barrier loci	non-barrier loci	non-barrier loci	non-barrier loci	non-barrier loci	0.00205315	151412	0.000726576	53582.3	0.00218456	161103	0.00252694	186353	0.00329861	243260	0.00330479	243716	0.00253958	187285	0.00289452	213460	0.00488549	360287	0.00489543	361020	0.00592751	437132	0.00939959	693185	0.00117099	86356.4	0.00329698	243140	0.00800032	589994	1.00383e-10	1.09015e-10	3.36873e-10	1.81355e-09	0	2.71962e-10	5.18187e-10	4.23883e-10	2.92319e-10	0	0	2.59131e-10	5.90628e-10	2668	0.05336	-0.0132606	-0.0640512	-0.0871375	0.019613	0.0280423	0.0286278	-0.0299036	-0.00736221
Chromosome_1	scaffold_2	144350000	144400000	47295	0.002475	47690	0.004557	48061	0.004152	48060	0.003804	46795	0.003305	47871	0.004602	48030	0.004581	47710	0.000862	47539	0.002132	47891	0.004623	48247	0.003799	48154	0.004038	46781	0.000951	0.00679572	358	0.00537925	366	0.00686997	421	0.00763604	462	0.00858526	379	0.0080545	462	0.00578091	395	0.0078552	437	0.00915534	397	0.00929743	427	0.0100149	393	0.0117811	420	0.00658236	481	0.00812928	501	0.0104863	347	0.0146619	496	579	0.273529	579	0.0585889	579	0.255264	579	0.378218	579	0.534734	579	0.33537	579	0.149355	579	0.398878	579	0.570392	579	0.484506	579	0.77052	579	0.794297	579	0.185796	579	0.311473	579	0.84172	579	0.671046	0.273529	0.00679572	0.0585889	0.00537925	0.255264	0.00686997	0.378218	0.00763604	0.534734	0.00858526	0.33537	0.0080545	0.149355	0.00578091	0.398878	0.0078552	0.570392	0.00915534	0.484506	0.00929743	0.77052	0.0100149	0.794297	0.0117811	0.185796	0.00658236	0.311473	0.00812928	0.84172	0.0104863	0.001	0.0879	0.8702	0.4497	0.2592	0.3109	0.019	0.1416	0.0015	0.0777	0.0008	0.132	0.4631	0.3615	0.3866	0.2551	0.001	0.0437	0.0131	0.102	0.0023	0.0974	0.0243	0.2127	0.8893	0.6065	0.7426	0.4598	0.0047	0.2117	non-barrier loci	non-barrier loci	non-barrier loci	non-barrier loci	non-barrier loci	non-barrier loci	non-barrier loci	non-barrier loci	barrier loci	non-barrier loci	non-barrier loci	non-barrier loci	non-barrier loci	non-barrier loci	non-barrier loci	0.00299422	220813	0.00116825	86154	0.00266947	196864	0.00345804	255018	0.00544826	401789	0.0038645	284993	0.00180541	133143	0.0039367	290317	0.00618984	456478	0.00574543	423704	0.00768439	566695	0.00940611	693666	0.00200286	147703	0.00381978	281695	0.00840283	619678	0	1.09015e-10	2.33619e-10	1.81355e-09	0	2.71962e-10	4.04695e-11	4.24676e-10	2.38271e-10	0	0	2.59131e-10	8.22088e-10			0.0572088	0.0597925	-0.114706	0.139457	0.0723084	0.00326008	0.0768928	0.0326598
Chromosome_1	scaffold_2	144400000	144450000	48199	0.003391	48209	0.004335	48149	0.005197	48198	0.004795	48157	0.002979	48194	0.004254	48190	0.002167	48175	0.000994	48089	0.003107	48214	0.005095	48124	0.004688	48345	0.003314	44443	0.001184	0.00637395	374	0.00538657	349	0.00569197	361	0.00564027	356	0.00627836	350	0.00606572	323	0.00709977	445	0.00588971	322	0.00771788	360	0.00778816	364	0.00891759	353	0.0126099	454	0.00459779	332	0.00416419	271	0.00880596	265	0.0130501	487	512	0.137847	512	0.0602975	512	0.155669	512	0.18774	512	0.325684	512	0.389689	512	0.261397	512	0.265173	512	0.43282	512	0.475158	512	0.751795	512	0.803904	512	0.0859911	512	0.241567	512	0.840991	512	0.587346	0.137847	0.00637395	0.0602975	0.00538657	0.155669	0.00569197	0.18774	0.00564027	0.325684	0.00627836	0.389689	0.00606572	0.261397	0.00709977	0.265173	0.00588971	0.43282	0.00771788	0.475158	0.00778816	0.751795	0.00891759	0.803904	0.0126099	0.0859911	0.00459779	0.241567	0.00416419	0.840991	0.00880596	0.0011	0.0962	0.8868	0.5579	0.3912	0.4407	0.0743	0.3143	0.0015	0.1529	0.0044	0.247	0.5097	0.4366	0.5415	0.444	0.0062	0.1022	0.0507	0.186	0.0019	0.1558	0.0192	0.23	0.9522	0.75	0.7101	0.6142	0.0063	0.3077	non-barrier loci	non-barrier loci	non-barrier loci	non-barrier loci	non-barrier loci	non-barrier loci	non-barrier loci	non-barrier loci	non-barrier loci	non-barrier loci	non-barrier loci	non-barrier loci	non-barrier loci	non-barrier loci	non-barrier loci	0.00163245	120387	0.000495065	36509.2	0.00122097	90042	0.00112877	83242.7	0.00223886	165107	0.00263822	194559	0.00215727	159091	0.00188871	139285	0.00382038	281739	0.00395466	291641	0.00607659	448126	0.00967387	713412	0.000303286	22366.2	0.00142369	104992	0.00681946	502910	0	9.72645e-11	1.02204e-10	1.4028e-09	0	2.71962e-10	3.07202e-11	4.63573e-10	1.50087e-10	0	0	2.59131e-10	8.22088e-10			0.21359	-0.0333412	0.188422	0.0271462	0.157572	0.0917244	-0.0152316	-0.0342973
Chromosome_1	scaffold_2	144450000	144500000	48599	0.003611	48562	0.003638	48529	0.00402	48518	0.00536	48545	0.003743	48524	0.003726	48692	0.003635	46803	0.000694	48560	0.003068	48669	0.003766	48593	0.004429	48596	0.003706	46828	0.001147	0.00706107	408	0.00478775	328	0.00537436	372	0.00513028	344	0.00581367	356	0.00595126	383	0.00604153	393	0.00537454	362	0.00593557	329	0.00735928	406	0.00761323	338	0.0113072	436	0.00437576	333	0.00515659	355	0.00781391	313	0.0133482	503	455	0.196375	455	0.081688	455	0.140326	455	0.172752	455	0.27825	455	0.194338	455	0.257626	455	0.167907	455	0.266268	455	0.336093	455	0.690359	455	0.793919	455	0.10542	455	0.16531	455	0.744343	455	0.616843	0.196375	0.00706107	0.081688	0.00478775	0.140326	0.00537436	0.172752	0.00513028	0.27825	0.00581367	0.194338	0.00595126	0.257626	0.00604153	0.167907	0.00537454	0.266268	0.00593557	0.336093	0.00735928	0.690359	0.00761323	0.793919	0.0113072	0.10542	0.00437576	0.16531	0.00515659	0.744343	0.00781391	0.0028	0.0913	0.6951	0.5388	0.5769	0.5135	0.2491	0.3983	0.0077	0.2525	0.0318	0.3309	0.4235	0.4202	0.7496	0.5044	0.0867	0.1916	0.1462	0.1931	0.001	0.2199	0.0173	0.2153	0.9631	0.7461	0.8659	0.6783	0.0087	0.3531	non-barrier loci	non-barrier loci	non-barrier loci	non-barrier loci	non-barrier loci	non-barrier loci	non-barrier loci	non-barrier loci	non-barrier loci	non-barrier loci	non-barrier loci	non-barrier loci	non-barrier loci	non-barrier loci	non-barrier loci	0.00216657	159777	0.00069025	50903.4	0.00129686	95638.9	0.00109678	80883.5	0.00179367	132276	0.00191926	141539	0.00181703	133999	0.00130704	96389.6	0.00218707	161288	0.00327328	241393	0.00505173	372547	0.00851921	628260	0.000693761	51162.3	0.00148609	109593	0.00559541	412641	0	6.51706e-11	1.02204e-10	3.87317e-10	0	3.87975e-10	3.07202e-11	4.63573e-10	1.50087e-10	0	0	2.07567e-10	8.22088e-10	3097	0.06194	0.182991	-0.172462	0.142981	0.0618588	0.170792	0.149954	-0.144813	-0.0934649
Chromosome_1	scaffold_2	144500000	144550000	48404	0.002477	48221	0.004617	48233	0.00472	48247	0.005019	48242	0.003853	48211	0.003868	48251	0.004273	48244	0.000764	48245	0.004158	48282	0.00489	48241	0.004304	48295	0.004041	48184	0.001114	0.00625574	407	0.0052199	363	0.00511271	359	0.00560312	409	0.00638835	359	0.00589008	414	0.00612001	423	0.00574956	392	0.00636935	413	0.00720747	418	0.00808759	380	0.0127249	497	0.00501112	364	0.00613658	409	0.00871101	341	0.012653	485	557	0.140767	557	0.0363232	557	0.103304	557	0.114918	557	0.396598	557	0.159766	557	0.170581	557	0.178585	557	0.23673	557	0.304319	557	0.712177	557	0.795415	557	0.09731	557	0.243412	557	0.781907	557	0.622304	0.140767	0.00625574	0.0363232	0.0052199	0.103304	0.00511271	0.114918	0.00560312	0.396598	0.00638835	0.159766	0.00589008	0.170581	0.00612001	0.178585	0.00574956	0.23673	0.00636935	0.304319	0.00720747	0.712177	0.00808759	0.795415	0.0127249	0.09731	0.00501112	0.243412	0.00613658	0.781907	0.00871101	0.0091	0.2163	0.7463	0.701	0.5672	0.7218	0.452	0.6553	0.0068	0.4996	0.1102	0.5944	0.3939	0.5741	0.7654	0.7155	0.2012	0.5063	0.0337	0.3946	0.0014	0.2126	0.0094	0.1848	0.9935	0.8571	0.965	0.7763	0.0077	0.5932	non-barrier loci	non-barrier loci	non-barrier loci	non-barrier loci	non-barrier loci	non-barrier loci	non-barrier loci	non-barrier loci	non-barrier loci	non-barrier loci	non-barrier loci	non-barrier loci	non-barrier loci	non-barrier loci	non-barrier loci	0.00159424	117569	0.000622896	45936.3	0.00102671	75716.2	0.00114262	84263.7	0.00299785	221081	0.00160158	118110	0.00160801	118585	0.00157706	116303	0.00213835	157695	0.00312897	230750	0.00555359	409557	0.0100159	738639	0.000768618	56682.8	0.00197958	145987	0.00640251	472161	0	6.51706e-11	1.02204e-10	3.87317e-10	2.03751e-11	4.19937e-10	6.14825e-11	4.63573e-10	1.50087e-10	0	0	1.48002e-10	8.22088e-10			0.233698	-0.00235834	0.206369	0.220319	0.214003	0.194422	-0.0469313	-0.0142497
Chromosome_1	scaffold_2	144550000	144600000	49891	0.003814	49345	0.004731	49724	0.004428	49588	0.004992	49807	0.00271	49532	0.004426	49609	0.004916	47955	0.001094	49641	0.004275	49753	0.004613	49496	0.00377	49595	0.004133	49477	0.001384	0.00612411	425	0.00507646	357	0.00548437	393	0.00580864	401	0.00559475	357	0.00603367	434	0.00593059	397	0.00576059	384	0.00601705	374	0.00801003	385	0.00896836	371	0.0124627	462	0.00552266	414	0.00622621	458	0.00843101	314	0.0132614	492	535	0.164444	535	0.129512	535	0.195809	535	0.1972	535	0.255867	535	0.194877	535	0.260282	535	0.218843	535	0.300725	535	0.515511	535	0.756914	535	0.828767	535	0.0581026	535	0.117377	535	0.812863	535	0.697255	0.164444	0.00612411	0.129512	0.00507646	0.195809	0.00548437	0.1972	0.00580864	0.255867	0.00559475	0.194877	0.00603367	0.260282	0.00593059	0.218843	0.00576059	0.300725	0.00601705	0.515511	0.00801003	0.756914	0.00896836	0.828767	0.0124627	0.0581026	0.00552266	0.117377	0.00622621	0.812863	0.00843101	0.0139	0.3875	0.4536	0.72	0.483	0.8761	0.0632	0.5999	0.004	0.7567	0.3574	0.8235	0.5025	0.723	0.7521	0.8622	0.1512	0.7746	0.0021	0.4022	0.0004	0.1654	0.0038	0.2456	0.9895	0.9156	0.9606	0.7783	0.0053	0.592	non-barrier loci	non-barrier loci	non-barrier loci	non-barrier loci	non-barrier loci	non-barrier loci	non-barrier loci	non-barrier loci	non-barrier loci	non-barrier loci	non-barrier loci	non-barrier loci	non-barrier loci	non-barrier loci	non-barrier loci	0.00174311	128548	0.000884957	65262.3	0.00138637	102240	0.00155814	114907	0.00180275	132946	0.00169067	124680	0.00183159	135073	0.00180909	133413	0.00199455	147091	0.00477003	351772	0.00653636	482033	0.00988566	729031	0.000944157	69628.1	0.00170171	125495	0.00652901	481490	0	6.51706e-11	1.85048e-10	3.87317e-10	8.21578e-11	4.19937e-10	1.5377e-10	3.72111e-10	1.50087e-10	0	0	1.48002e-10	9.04567e-10	840	0.0168	0.178441	0.054318	0.184658	0.091311	0.230297	0.113111	-0.0496952	-0.054716
Chromosome_1	scaffold_2	144600000	144650000	46585	0.002282	45073	0.001457	46912	0.002028	46912	0.001996	46967	0.001336	46562	0.002823	46830	0.002793	46509	0.000613	46256	0.002677	46699	0.001984	47372	0.001461	46521	0.002132	46000	0.000849	0.00281559	129	0.00147527	110	0.00249309	198	0.00144902	111	0.00345919	169	0.0027945	212	0.00228177	142	0.00268001	170	0.00350106	164	0.00507563	164	0.00507796	149	0.0116021	284	0.00249392	200	0.00342731	239	0.00525824	150	0.0118471	300	369	0.346013	369	0.114784	369	0.195312	369	0.097386	369	0.511897	369	0.22641	369	0.310752	369	0.347628	369	0.411301	369	0.724297	369	0.885162	369	0.939555	369	0.108855	369	0.149909	369	0.891797	369	0.888753					0.195312	0.00249309			0.511897	0.00345919	0.22641	0.0027945			0.347628	0.00268001	0.411301	0.00350106	0.724297	0.00507563			0.939555	0.0116021	0.108855	0.00249392	0.149909	0.00342731	0.891797	0.00525824					0.5163	0.9149			0.0061	0.8453	0.1987	0.8708			0.6333	0.907	0.0565	0.8148	0.0003	0.3708			0.0063	0.3202	0.9071	0.9445	0.9703	0.8787	0.0009	0.5143	nan	nan	non-barrier loci	nan	non-barrier loci	non-barrier loci	nan	non-barrier loci	non-barrier loci	non-barrier loci	nan	non-barrier loci	non-barrier loci	non-barrier loci	non-barrier loci					0.000351091	25891.7			0.00158769	117086	0.000667502	49225.8			0.000883508	65155.4	0.00143206	105609	0.00367713	271175			0.0104471	770437	0.000353916	26100	0.00096481	71151.2	0.00428374	315910	0	2.50255e-11	2.14459e-10	2.04504e-10	8.21578e-11	4.32997e-10	1.5377e-10	2.80388e-11	3.97572e-10	0	0	1.48002e-10	9.54265e-10	8279	0.16558	0.583539	0.0373298	0.419701	0.315237	0.282501	0.15618	0.0686755	0.039166
Chromosome_1	scaffold_2	144650000	144700000	47446	0.002591	47646	0.001941	47537	0.002414	47513	0.002948	47096	0.002418	47476	0.003371	47404	0.00317	46200	0.000959	46690	0.002227	47235	0.003049	46929	0.00293	47529	0.002229	45078	0.001204	0.00336676	199	0.0032843	198	0.00351544	231	0.00348842	209	0.00326547	216	0.00371481	216	0.00325182	197	0.00329963	223	0.00399283	222	0.00788626	319	0.00931176	309	0.00880048	292	0.00298976	218	0.00387282	220	0.00988557	283	0.0115969	376	391	0.115657	391	0.0584787	391	0.0979947	391	0.308971	391	0.172401	391	0.116795	391	0.17855	391	0.111055	391	0.300668	391	0.506516	391	0.817018	391	0.817627	391	0.145585	391	0.219976	391	0.831458	391	0.733538	0.115657	0.00336676	0.0584787	0.0032843	0.0979947	0.00351544	0.308971	0.00348842	0.172401	0.00326547	0.116795	0.00371481	0.17855	0.00325182	0.111055	0.00329963	0.300668	0.00399283	0.506516	0.00788626	0.817018	0.00931176	0.817627	0.00880048	0.145585	0.00298976	0.219976	0.00387282	0.831458	0.00988557	0.0496	0.7236	0.3548	0.8264	0.5872	0.9605	0.0142	0.7668	0.0474	0.9505	0.2754	0.9467	0.6288	0.858	0.6283	0.9594	0.0569	0.9249	0	0.4801	0.001	0.1766	0.0059	0.3849	0.7746	0.9887	0.9779	0.9697	0.0032	0.5204	non-barrier loci	non-barrier loci	non-barrier loci	non-barrier loci	non-barrier loci	non-barrier loci	non-barrier loci	non-barrier loci	non-barrier loci	non-barrier loci	non-barrier loci	non-barrier loci	non-barrier loci	non-barrier loci	non-barrier loci	0.000427764	31546	0.0002948	21740.4	0.000364941	26913.1	0.00105292	77649.1	0.000504968	37239.6	0.000664815	49027.6	0.000579818	42759.4	0.000720127	53106.7	0.00141433	104302	0.00521226	384385	0.00736726	543308	0.00673348	496569	0.000333758	24613.4	0.00117332	86528.3	0.00819707	604503	0	0	2.14459e-10	0	8.21578e-11	5.15961e-10	1.5377e-10	2.80388e-11	4.22049e-10	0	0	1.48002e-10	9.54265e-10	16434	0.32868	-0.116944	-0.0499275	0.21214	-0.047641	0.0906898	-0.0686525	0.0759384	0.0254483
Chromosome_1	scaffold_2	144700000	144750000	47826	0.003772	47444	0.002237	47583	0.004171	47655	0.004725	46866	0.002334	47036	0.003974	47342	0.004383	46781	0.001836	46929	0.003316	47942	0.004099	47609	0.004303	47762	0.002878	42558	0.001714	0.00499971	286	0.00507359	277	0.00478425	268	0.00534917	272	0.00550909	307	0.00580495	317	0.00546267	321	0.00532653	285	0.005457	262	0.00698681	297	0.00751467	301	0.0100875	351	0.00428189	223	0.00446548	287	0.00853537	238	0.0109035	382	412	0.0680651	412	0.157507	412	0.0891775	412	0.399073	412	0.213525	412	0.190977	412	0.166914	412	0.305337	412	0.318249	412	0.448947	412	0.668949	412	0.778742	412	0.28237	412	0.13949	412	0.84625	412	0.60762	0.0680651	0.00499971	0.157507	0.00507359	0.0891775	0.00478425	0.399073	0.00534917	0.213525	0.00550909	0.190977	0.00580495	0.166914	0.00546267	0.305337	0.00532653	0.318249	0.005457	0.448947	0.00698681	0.668949	0.00751467	0.778742	0.0100875	0.28237	0.00428189	0.13949	0.00446548	0.84625	0.00853537	0.0776	0.8483	0.4375	0.9479	0.8601	0.9807	0.0199	0.9292	0.1475	0.9471	0.6853	0.9654	0.8118	0.9351	0.5956	0.975	0.1188	0.9652	0.0029	0.6192	0.0057	0.3003	0.0045	0.3776	0.7911	0.997	0.8738	0.9852	0.0171	0.5289	non-barrier loci	non-barrier loci	non-barrier loci	non-barrier loci	non-barrier loci	non-barrier loci	non-barrier loci	non-barrier loci	non-barrier loci	non-barrier loci	non-barrier loci	non-barrier loci	non-barrier loci	non-barrier loci	non-barrier loci	0.000485708	35819.2	0.000872594	64350.6	0.000645753	47621.9	0.00207917	153331	0.00147159	108524	0.00146195	107813	0.00122567	90388.9	0.00173603	128026	0.0016475	121497	0.00366831	270525	0.00444517	327815	0.00707896	522047	0.00117639	86754.5	0.000834982	61576.9	0.00645037	475691	1.25723e-11	0	2.11977e-10	0	4.23935e-11	5.15961e-10	1.24796e-10	2.80388e-11	4.22049e-10	0	0	5.44646e-11	9.54265e-10	10509	0.21018	-0.0505494	-0.144723	-0.0367072	-0.0464999	-0.0588441	-0.0782965	0.0397834	-0.0330869
Chromosome_1	scaffold_2	144750000	144800000	47948	0.002897	48517	0.001966	48407	0.003083	47766	0.003864	48145	0.001689	48118	0.002435	48391	0.003014	47339	0.00307	47838	0.001745	48943	0.002823	48784	0.00298	48940	0.001747	44449	0.001882	0.00380864	263	0.00288526	208	0.00284385	219	0.00286939	215	0.00332962	243	0.00323439	245	0.00337245	274	0.00297327	214	0.00322263	221	0.00499928	244	0.00682862	334	0.0121494	402	0.00223364	165	0.00308208	210	0.00718324	271	0.0126176	430	392	0.0916558	392	0.0470898	392	0.0909447	392	0.176321	392	0.141479	392	0.0654454	392	0.0888944	392	0.223833	392	0.247123	392	0.43862	392	0.528654	392	0.895979	392	0.0858919	392	0.237361	392	0.586365	392	0.772425	0.0916558	0.00380864	0.0470898	0.00288526	0.0909447	0.00284385	0.176321	0.00286939	0.141479	0.00332962	0.0654454	0.00323439	0.0888944	0.00337245	0.223833	0.00297327	0.247123	0.00322263	0.43862	0.00499928	0.528654	0.00682862	0.895979	0.0121494	0.0858919	0.00223364	0.237361	0.00308208	0.586365	0.00718324	0.1724	0.847	0.7958	0.9572	0.9749	0.9379	0.0463	0.9591	0.3055	0.8758	0.9662	0.884	0.9479	0.9271	0.6799	0.9253	0.2751	0.9418	0.0162	0.6314	0.06	0.4969	0.0089	0.3623	0.8149	0.9854	0.8451	0.9596	0.0484	0.5053	non-barrier loci	non-barrier loci	non-barrier loci	non-barrier loci	non-barrier loci	non-barrier loci	non-barrier loci	non-barrier loci	non-barrier loci	non-barrier loci	non-barrier loci	non-barrier loci	non-barrier loci	non-barrier loci	non-barrier loci	0.00038664	28513.3	-1.62444e-05	-1197.97	0.000136355	10055.7	0.00039639	29232.3	0.000391122	28843.8	0.000237391	17506.7	0.000340947	25143.6	0.000609774	44968.6	0.000860131	63431.5	0.00266478	196517	0.00380362	280503	0.00971841	716697	3.31364e-05	2443.69	0.000701578	51738.8	0.00480374	354258	2.09538e-11	0	1.45499e-10	0	0	5.15961e-10	9.8052e-11	7.00465e-11	4.22049e-10	0	0	0	9.54265e-10	8557	0.17114	0.430367	0.0459948	0.557003	0.550378	0.428966	0.421705	-0.0118127	0.027527
Chromosome_1	scaffold_2	144800000	144850000	46409	0.002683	46328	0.002196	46260	0.003159	46409	0.003508	46331	0.001004	46347	0.002616	46484	0.003016	46059	0.002128	46355	0.001576	46615	0.002494	46712	0.002845	46424	0.001451	45085	0.000886	0.004758	295	0.00356074	251	0.00363766	248	0.00374055	242	0.00477785	300	0.0042683	284	0.00463591	313	0.00394148	247	0.00371533	241	0.00580789	274	0.00676938	335	0.0114231	388	0.00339409	207	0.00428076	265	0.00706995	251	0.0107666	409	398	0.101714	398	0.0194227	398	0.0328796	398	0.110074	398	0.220279	398	0.0448053	398	0.0618596	398	0.282827	398	0.260596	398	0.528396	398	0.524628	398	0.857922	398	0.0755455	398	0.275344	398	0.734891	398	0.669281	0.101714	0.004758	0.0194227	0.00356074	0.0328796	0.00363766	0.110074	0.00374055	0.220279	0.00477785	0.0448053	0.0042683	0.0618596	0.00463591	0.282827	0.00394148	0.260596	0.00371533	0.528396	0.00580789	0.524628	0.00676938	0.857922	0.0114231	0.0755455	0.00339409	0.275344	0.00428076	0.734891	0.00706995	0.1186	0.6498	0.8998	0.8947	0.9766	0.9046	0.1499	0.8955	0.1462	0.8055	0.9672	0.8499	0.971	0.8357	0.6496	0.8953	0.3153	0.9203	0.0071	0.6642	0.1652	0.6008	0.0064	0.2791	0.8379	0.9609	0.905	0.9364	0.043	0.6324	non-barrier loci	non-barrier loci	non-barrier loci	non-barrier loci	non-barrier loci	non-barrier loci	non-barrier loci	non-barrier loci	non-barrier loci	non-barrier loci	non-barrier loci	non-barrier loci	non-barrier loci	non-barrier loci	non-barrier loci	0.0015815	116630	0.000891239	65725.6	0.00090716	66899.7	0.00122005	89973.9	0.00201385	148514	0.0013378	98657.6	0.00163391	120495	0.00179348	132263	0.00150483	110976	0.00388339	286386	0.00428288	315847	0.00955757	704836	0.000988093	72868.2	0.00204726	150978	0.00550395	405896	2.09538e-11	1.81917e-10	1.45499e-10	2.7955e-10	0	4.29876e-10	9.8052e-11	1.33058e-10	3.74233e-10	0	0	0	1.07727e-09	2303	0.04606	0.351358	-0.131956	0.342975	0.330783	0.227096	0.258873	-0.0269507	0.0692336
Chromosome_1	scaffold_2	144850000	144900000	46469	0.002322	46168	0.002575	46280	0.00382	46354	0.004154	46667	0.001414	46325	0.004122	46451	0.003943	46665	0.001791	46101	0.002571	46602	0.004096	46888	0.004337	46264	0.003088	46739	0.001013	0.00542782	347	0.00503002	347	0.00530219	355	0.00514872	328	0.0051529	302	0.00546631	375	0.0057986	397	0.0052987	362	0.00514877	334	0.00673254	327	0.00725494	387	0.0104726	419	0.00515264	333	0.00545059	352	0.00824988	271	0.0124767	475	381	0.0771808	381	0.0465513	381	0.0391518	381	0.252292	381	0.291523	381	0.0768216	381	0.139633	381	0.151171	381	0.236323	381	0.443507	381	0.476435	381	0.789666	381	0.207483	381	0.147596	381	0.781952	381	0.598058	0.0771808	0.00542782	0.0465513	0.00503002	0.0391518	0.00530219	0.252292	0.00514872	0.291523	0.0051529	0.0768216	0.00546631	0.139633	0.0057986	0.151171	0.0052987	0.236323	0.00514877	0.443507	0.00673254	0.476435	0.00725494	0.789666	0.0104726	0.207483	0.00515264	0.147596	0.00545059	0.781952	0.00824988	0.0834	0.4767	0.9889	0.7759	0.9789	0.7601	0.4117	0.7788	0.1831	0.6432	0.9928	0.7446	0.9679	0.7257	0.8439	0.8152	0.4813	0.8264	0.008	0.4572	0.1196	0.3967	0.0116	0.232	0.9136	0.8358	0.9124	0.8114	0.0163	0.4102	non-barrier loci	non-barrier loci	non-barrier loci	non-barrier loci	non-barrier loci	non-barrier loci	non-barrier loci	non-barrier loci	non-barrier loci	non-barrier loci	non-barrier loci	non-barrier loci	non-barrier loci	non-barrier loci	non-barrier loci	0.00118232	87191.9	0.000813523	59994.3	0.00107269	79107	0.00169272	124832	0.0018234	134469	0.00132631	97810.3	0.0017201	126851	0.0015862	116976	0.00169477	124983	0.00385704	284442	0.00419094	309066	0.00779761	575045	0.00180414	133049	0.00193509	142706	0.00664738	490220	2.09538e-11	1.8871e-10	1.45499e-10	4.26144e-10	0	3.39558e-10	9.8052e-11	1.33058e-10	3.13377e-10	0	0	0	1.14178e-09	532	0.01064	0.18316	-0.0420062	0.186622	0.160518	0.22685	0.208621	-0.0565002	0.018107
Chromosome_1	scaffold_2	144900000	144950000	49331	0.004571	49285	0.003853	49287	0.004494	49253	0.004127	49288	0.001975	49198	0.004736	49350	0.004394	49053	0.001342	49165	0.003527	49355	0.00453	49507	0.004611	49107	0.003733	48375	0.001027	0.00564491	376	0.00531762	361	0.00577249	409	0.00573506	380	0.00593971	419	0.00591888	412	0.00580676	404	0.00559203	371	0.00609282	381	0.00827158	399	0.00785169	402	0.0128187	498	0.00585527	392	0.00550434	380	0.00964747	315	0.0124461	493	537	0.119869	537	0.0492377	537	0.0847368	537	0.175979	537	0.126302	537	0.131305	537	0.11228	537	0.160564	537	0.226418	537	0.459693	537	0.60861	537	0.789058	537	0.167529	537	0.136509	537	0.84356	537	0.562776	0.119869	0.00564491	0.0492377	0.00531762	0.0847368	0.00577249	0.175979	0.00573506	0.126302	0.00593971	0.131305	0.00591888	0.11228	0.00580676	0.160564	0.00559203	0.226418	0.00609282	0.459693	0.00827158	0.60861	0.00785169	0.789058	0.0128187	0.167529	0.00585527	0.136509	0.00550434	0.84356	0.00964747	0.0749	0.3501	0.9268	0.5331	0.9437	0.5333	0.131	0.4244	0.2793	0.4134	0.9043	0.5084	0.8045	0.5581	0.8268	0.5961	0.4537	0.5405	0.0313	0.3607	0.0813	0.3475	0.0204	0.2286	0.8257	0.6231	0.9622	0.6475	0.0047	0.3345	non-barrier loci	non-barrier loci	non-barrier loci	non-barrier loci	non-barrier loci	non-barrier loci	non-barrier loci	non-barrier loci	non-barrier loci	non-barrier loci	non-barrier loci	non-barrier loci	non-barrier loci	non-barrier loci	non-barrier loci	0.00127591	94093.4	0.000747115	55097	0.00109899	81046.3	0.00150306	110845	0.00134871	99462.2	0.00141638	104453	0.00125426	92497.1	0.00142003	104722	0.00202382	149249	0.00497858	367152	0.00487519	359527	0.00999974	737444	0.00156077	115101	0.00144084	106257	0.00798897	589157	1.73323e-10	1.8871e-10	2.26745e-10	4.26144e-10	3.14962e-11	3.39558e-10	2.93221e-10	1.33058e-10	3.13377e-10	0	0	0	1.14178e-09	3985	0.0797	0.126423	-0.169221	0.148195	0.141914	0.135745	0.127976	-0.0626779	-0.0662236
Chromosome_1	scaffold_2	144950000	145000000	49806	0.005584	49725	0.005741	40967	0.003689	49745	0.005976	48020	0.002294	49505	0.0055	49780	0.005218	49303	0.001262	49337	0.004752	49698	0.006149	49949	0.005834	49874	0.004469	49212	0.001962	0.00635406	371	0.00604201	373	0.00653771	404	0.00663662	401	0.00719717	422	0.00656908	390	0.00673992	382	0.00654132	383	0.00668783	375	0.00713744	348	0.00911357	375	0.0129979	448	0.00648404	409	0.00694621	417	0.0105477	286	0.0132075	474	519	0.0900317	519	0.0503774	519	0.103449	519	0.156017	519	0.175139	519	0.0863515	519	0.192885	519	0.199555	519	0.204195	519	0.358051	519	0.61248	519	0.78378	519	0.0955252	519	0.204403	519	0.848216	519	0.54638	0.0900317	0.00635406	0.0503774	0.00604201	0.103449	0.00653771	0.156017	0.00663662	0.175139	0.00719717	0.0863515	0.00656908	0.192885	0.00673992	0.199555	0.00654132	0.204195	0.00668783	0.358051	0.00713744	0.61248	0.00911357	0.78378	0.0129979	0.0955252	0.00648404	0.204403	0.00694621	0.848216	0.0105477	0.0852	0.3079	0.8728	0.4296	0.8283	0.4518	0.1066	0.281	0.2269	0.2569	0.7033	0.4079	0.6311	0.5151	0.8396	0.5078	0.4231	0.2677	0.1331	0.2839	0.0482	0.2876	0.0211	0.2029	0.9214	0.5688	0.9612	0.5563	0.0074	0.2578	non-barrier loci	non-barrier loci	non-barrier loci	non-barrier loci	non-barrier loci	non-barrier loci	non-barrier loci	non-barrier loci	non-barrier loci	non-barrier loci	non-barrier loci	non-barrier loci	non-barrier loci	non-barrier loci	non-barrier loci	0.000449063	33116.7	5.05125e-05	3725.11	0.000870713	64211.9	0.000849123	62619.7	0.00148817	109747	0.00104308	76923.3	0.00197842	145901	0.00138982	102494	0.00139483	102864	0.00307344	226655	0.00556557	410440	0.00909986	671081	0.000863535	63682.5	0.00210271	155067	0.00876966	646730	2.83659e-10	1.62426e-10	3.88752e-10	4.26144e-10	4.37448e-11	3.39558e-10	3.45101e-10	1.25508e-10	3.13377e-10	0	0	4.61401e-12	1.14178e-09	3276	0.06552	0.0693919	-0.0716698	0.0373368	0.135051	0.10842	0.0938154	0.00630644	-0.0220137
Chromosome_1	scaffold_2	145000000	145050000	49971	0.00368	49830	0.003492	49738	0.002659	49744	0.003726	49743	0.002441	49765	0.003789	49875	0.003752	49716	0.001687	49992	0.003431	49864	0.004109	49749	0.003935	49950	0.003417	48224	0.001151	0.00488976	369	0.00491605	397	0.00518589	416	0.00620361	438	0.00563078	404	0.00550596	412	0.00546334	372	0.00572521	426	0.006445	436	0.00607679	382	0.00682238	405	0.0119026	497	0.00488534	383	0.00552593	415	0.00746058	330	0.0136745	554	549	0.110794	549	0.0746487	549	0.139488	549	0.299832	549	0.193554	549	0.16646	549	0.254778	549	0.251315	549	0.291546	549	0.321548	549	0.554214	549	0.818376	549	0.115133	549	0.200465	549	0.706279	549	0.68296	0.110794	0.00488976	0.0746487	0.00491605	0.139488	0.00518589	0.299832	0.00620361	0.193554	0.00563078	0.16646	0.00550596	0.254778	0.00546334	0.251315	0.00572521	0.291546	0.006445	0.321548	0.00607679	0.554214	0.00682238	0.818376	0.0119026	0.115133	0.00488534	0.200465	0.00552593	0.706279	0.00746058	0.0815	0.2596	0.8346	0.3093	0.6131	0.3639	0.1394	0.1299	0.092	0.1589	0.6492	0.2773	0.5455	0.3912	0.7267	0.4288	0.2688	0.1521	0.2341	0.2774	0.0129	0.143	0.0201	0.1742	0.952	0.4045	0.9471	0.4576	0.007	0.1794	non-barrier loci	non-barrier loci	non-barrier loci	non-barrier loci	non-barrier loci	non-barrier loci	non-barrier loci	non-barrier loci	non-barrier loci	non-barrier loci	non-barrier loci	non-barrier loci	non-barrier loci	non-barrier loci	non-barrier loci	0.00105926	78116.8	0.000894047	65932.7	0.00132389	97632.3	0.00249011	183636	0.00182328	134461	0.00166246	122600	0.00216634	159760	0.00204921	151122	0.002762	203687	0.00288879	213037	0.00401138	295824	0.00935961	690237	0.00124484	91802.4	0.00194143	143173	0.00539658	397978	2.83659e-10	1.04466e-10	3.88752e-10	6.83646e-10	4.37448e-11	2.17558e-10	3.45101e-10	1.20262e-10	3.13377e-10	0	0	5.76751e-12	1.14178e-09	6179	0.12358	0.0660235	-0.0469625	-0.0407213	0.0821343	0.0828769	-0.0846192	0.0602315	0.0554239
Chromosome_1	scaffold_2	145050000	145100000	44621	0.003141	47162	0.005512	46960	0.004762	45523	0.005716	46979	0.00386	47433	0.005205	47269	0.005831	44207	0.001826	42986	0.004393	48203	0.005977	47877	0.005756	48376	0.003838	41889	0.00224	0.00654429	341	0.00632687	350	0.00665934	349	0.00701392	384	0.00795689	309	0.00720768	373	0.00720775	359	0.00648732	338	0.00829256	342	0.00879219	351	0.00934051	334	0.0121229	385	0.00668033	358	0.00695134	348	0.0109408	282	0.0124501	409	415	0.0847461	415	0.0505799	415	0.140281	415	0.14144	415	0.407959	415	0.151943	415	0.184594	415	0.199904	415	0.30248	415	0.337177	415	0.69189	415	0.758073	415	0.0897468	415	0.215298	415	0.802078	415	0.581941	0.0847461	0.00654429	0.0505799	0.00632687	0.140281	0.00665934	0.14144	0.00701392	0.407959	0.00795689	0.151943	0.00720768	0.184594	0.00720775	0.199904	0.00648732	0.30248	0.00829256	0.337177	0.00879219	0.69189	0.00934051	0.758073	0.0121229	0.0897468	0.00668033	0.215298	0.00695134	0.802078	0.0109408	0.114	0.2374	0.8473	0.2639	0.4956	0.3316	0.1872	0.1088	0.0041	0.1559	0.4333	0.2234	0.4497	0.2727	0.7539	0.4257	0.1304	0.1207	0.2469	0.2686	0.0101	0.1169	0.0226	0.1961	0.9261	0.387	0.8258	0.4009	0.0082	0.1739	non-barrier loci	non-barrier loci	non-barrier loci	non-barrier loci	non-barrier loci	non-barrier loci	non-barrier loci	non-barrier loci	non-barrier loci	non-barrier loci	non-barrier loci	non-barrier loci	non-barrier loci	non-barrier loci	non-barrier loci	0.000808288	59608.3	0.000460366	33950.3	0.00117884	86935.1	0.00137992	101764	0.00350839	258731	0.00141418	104290	0.00194875	143713	0.00169032	124655	0.00321806	237320	0.00398419	293820	0.00554951	409256	0.00812485	599178	0.00132183	97480.4	0.00211684	156109	0.00809785	597186	2.83659e-10	1.04466e-10	3.88752e-10	7.32695e-10	4.37448e-11	1.9432e-10	3.24395e-10	1.20262e-10	9.61688e-11	0	0	5.76751e-12	2.01753e-09	6689	0.13378	0.0945606	0.0205587	-0.0588867	0.124344	0.0749535	0.0930536	0.0233792	0.0391548
Chromosome_1	scaffold_2	145100000	145150000	40814	0.003184	45653	0.00556	45845	0.004576	43563	0.00694	44473	0.004815	45299	0.004747	45724	0.006156	41136	0.001284	36748	0.003043	45987	0.005875	46117	0.007111	45935	0.004486	40213	0.001411	0.0064701	269	0.00685713	276	0.00727168	273	0.00814449	314	0.00677806	230	0.0074306	293	0.00804786	291	0.00689729	266	0.00748719	255	0.00743289	261	0.0106822	289	0.013024	325	0.00813688	326	0.0072467	305	0.0111937	240	0.0131326	341	377	0.114054	377	0.0894132	377	0.220409	377	0.221432	377	0.380175	377	0.160325	377	0.223444	377	0.220495	377	0.351811	377	0.348213	377	0.712865	377	0.775848	377	0.23153	377	0.184925	377	0.833728	377	0.574756	0.114054	0.0064701	0.0894132	0.00685713	0.220409	0.00727168	0.221432	0.00814449	0.380175	0.00677806	0.160325	0.0074306	0.223444	0.00804786	0.220495	0.00689729	0.351811	0.00748719	0.348213	0.00743289	0.712865	0.0106822	0.775848	0.013024	0.23153	0.00813688	0.184925	0.0072467	0.833728	0.0111937	0.0177	0.1732	0.5317	0.2809	0.3236	0.3466	0.097	0.129	0.0014	0.1554	0.1239	0.1937	0.4161	0.2432	0.7527	0.5025	0.0261	0.1053	0.169	0.2096	0.0049	0.1211	0.0172	0.2024	0.6544	0.4084	0.7763	0.4548	0.0087	0.1669	non-barrier loci	non-barrier loci	non-barrier loci	non-barrier loci	non-barrier loci	non-barrier loci	non-barrier loci	non-barrier loci	non-barrier loci	non-barrier loci	non-barrier loci	non-barrier loci	non-barrier loci	non-barrier loci	non-barrier loci	-0.000555398	-40958.5	0.000364128	26853.1	0.00134268	99017.5	0.00180899	133406	0.00163056	120248	0.000797102	58783.3	0.00220436	162564	0.00109879	81031.7	0.00241019	177743	0.00146989	108399	0.00648474	478225	0.00876304	646242	0.00298338	220013	0.0019257	142013	0.00814419	600604	1.2481e-10	1.04466e-10	2.72012e-10	7.32695e-10	1.92477e-12	1.9432e-10	0	1.20262e-10	8.9451e-11	0	0	5.76751e-12	2.41467e-09	5672	0.11344	0.0603867	0.136502	0.083821	0.0278147	0.077548	0.116717	0.0502211	-0.00204947
Chromosome_1	scaffold_2	145150000	145200000	47416	0.001909	47206	0.003448	47457	0.004074	47401	0.004134	47401	0.002906	47013	0.003074	47136	0.002677	47207	0.001091	46947	0.001998	47613	0.00385	47833	0.004285	47544	0.002787	46758	0.000924	0.00592443	383	0.00528618	366	0.0054722	354	0.00549921	368	0.00626263	344	0.00628096	368	0.00690074	453	0.00537964	346	0.0068145	376	0.00786544	398	0.00760433	380	0.0117769	462	0.00463637	303	0.00611909	317	0.00886558	340	0.0119991	480	514	0.147453	514	0.0946775	514	0.189967	514	0.170579	514	0.414582	514	0.267812	514	0.238476	514	0.205151	514	0.398328	514	0.399518	514	0.621588	514	0.818186	514	0.173862	514	0.390128	514	0.737075	514	0.622689	0.147453	0.00592443	0.0946775	0.00528618	0.189967	0.0054722	0.170579	0.00549921	0.414582	0.00626263	0.267812	0.00628096	0.238476	0.00690074	0.205151	0.00537964	0.398328	0.0068145	0.399518	0.00786544	0.621588	0.00760433	0.818186	0.0117769	0.173862	0.00463637	0.390128	0.00611909	0.737075	0.00886558	0.0111	0.268	0.1288	0.3726	0.1813	0.4739	0.0329	0.2287	0.002	0.2778	0.0521	0.2842	0.497	0.3468	0.5181	0.507	0.0084	0.2105	0.2218	0.3109	0.0166	0.1774	0.0152	0.2349	0.5357	0.6291	0.513	0.4839	0.0693	0.2744	non-barrier loci	non-barrier loci	non-barrier loci	non-barrier loci	non-barrier loci	non-barrier loci	non-barrier loci	non-barrier loci	non-barrier loci	non-barrier loci	non-barrier loci	non-barrier loci	non-barrier loci	non-barrier loci	non-barrier loci	0.00171493	126470	0.00121868	89873.5	0.0017927	132205	0.00163271	120406	0.00316563	233454	0.00279996	206487	0.00272124	200681	0.00184364	135962	0.003673	270870	0.00426994	314892	0.00491633	362561	0.00917244	676434	0.00137537	101429	0.00338709	249785	0.00686708	506422	0	1.19668e-10	2.04037e-10	7.20013e-10	0	2.20772e-10	0	4.27004e-10	8.9451e-11	0	0	5.76751e-12	2.41467e-09	1509	0.03018	0.045476	-0.0629514	0.106307	0.0217611	0.0608003	0.0528164	0.021354	0.00123992
Chromosome_1	scaffold_2	145200000	145250000	48758	0.003497	48602	0.002813	48691	0.004044	48386	0.004025	48646	0.003517	48518	0.003306	48663	0.003704	48433	0.002246	48724	0.002426	48760	0.00373	48694	0.003454	48652	0.003288	47739	0.00105	0.00609992	371	0.00526294	347	0.00537094	327	0.00592219	349	0.00613649	360	0.00628884	398	0.00592412	408	0.00583789	355	0.00669309	362	0.00650373	380	0.00756274	370	0.0119976	444	0.00496898	337	0.00585976	388	0.00810853	367	0.0112331	416	527	0.255772	527	0.219864	527	0.266	527	0.398665	527	0.296924	527	0.284292	527	0.252617	527	0.343528	527	0.489321	527	0.327988	527	0.588204	527	0.831307	527	0.270689	527	0.253928	527	0.611208	527	0.665752	0.255772	0.00609992	0.219864	0.00526294	0.266	0.00537094	0.398665	0.00592219	0.296924	0.00613649	0.284292	0.00628884	0.252617	0.00592412	0.343528	0.00583789	0.489321	0.00669309	0.327988	0.00650373	0.588204	0.00756274	0.831307	0.0119976	0.270689	0.00496898	0.253928	0.00585976	0.611208	0.00810853	0.002	0.3471	0.0342	0.4626	0.1129	0.5521	0.0169	0.342	0.0148	0.453	0.0194	0.3768	0.3306	0.4504	0.2589	0.4188	0.0028	0.3347	0.2031	0.4676	0.0873	0.3925	0.0108	0.215	0.5713	0.7499	0.3677	0.4703	0.2976	0.5238	non-barrier loci	non-barrier loci	non-barrier loci	non-barrier loci	non-barrier loci	non-barrier loci	non-barrier loci	non-barrier loci	non-barrier loci	non-barrier loci	non-barrier loci	non-barrier loci	non-barrier loci	non-barrier loci	non-barrier loci	0.00236042	174072	0.00167094	123225	0.00199094	146824	0.00278869	205655	0.00266099	196238	0.00270984	199841	0.00217512	160407	0.00246689	181924	0.00375309	276777	0.00301823	222583	0.00471274	347547	0.00974564	718705	0.00190948	140817	0.00236376	174319	0.00522703	385474	0	1.27499e-10	2.04037e-10	2.04301e-10	0	3.3209e-10	0	5.13521e-10	8.9451e-11	0	0	1.8456e-13	2.41467e-09	1355	0.0271	0.0224176	0.0928383	0.0969173	0.105832	0.0506901	-0.0516815	0.0343875	0.00468333
Chromosome_1	scaffold_2	145250000	145300000	48325	0.002885	48132	0.00323	48192	0.003432	47342	0.002968	47275	0.003741	47080	0.002646	47636	0.003129	47625	0.003288	46982	0.002205	47916	0.003137	48040	0.003215	47897	0.003895	44708	0.002582	0.00376716	193	0.0044932	221	0.00428102	184	0.00505108	243	0.0041684	191	0.00475099	225	0.00464886	223	0.00662879	275	0.00490239	187	0.00557037	260	0.00593826	247	0.0112718	332	0.00323846	208	0.00605627	297	0.00573891	250	0.0118214	328	382	0.112796	382	0.231129	382	0.262552	382	0.326625	382	0.223583	382	0.229611	382	0.186713	382	0.453662	382	0.417892	382	0.294115	382	0.398183	382	0.815505	382	0.111083	382	0.400133	382	0.324273	382	0.706431	0.112796	0.00376716	0.231129	0.0044932	0.262552	0.00428102	0.326625	0.00505108	0.223583	0.0041684	0.229611	0.00475099	0.186713	0.00464886	0.453662	0.00662879	0.417892	0.00490239	0.294115	0.00557037	0.398183	0.00593826	0.815505	0.0112718	0.111083	0.00323846	0.400133	0.00605627	0.324273	0.00573891	0.0035	0.4852	0.0563	0.6155	0.2499	0.7045	0.0433	0.5699	0.0436	0.5188	0.0737	0.5608	0.4281	0.6068	0.3256	0.4888	0.0214	0.5085	0.1414	0.4883	0.3309	0.6606	0.0073	0.1558	0.8302	0.8904	0.5306	0.5578	0.5189	0.6574	non-barrier loci	non-barrier loci	non-barrier loci	non-barrier loci	non-barrier loci	non-barrier loci	non-barrier loci	non-barrier loci	non-barrier loci	non-barrier loci	non-barrier loci	non-barrier loci	non-barrier loci	non-barrier loci	non-barrier loci	0.000675657	49827.2	0.0013172	97138.8	0.00135052	99596	0.00182858	134851	0.0011184	82477.6	0.00157899	116444	0.00132536	97740.6	0.00307379	226681	0.00219239	161681	0.00209237	154304	0.00268676	198139	0.0083733	617500	0.000300461	22157.9	0.00254427	187631	0.00222441	164042	0	1.27499e-10	2.04037e-10	2.04301e-10	0	3.3209e-10	0	5.13521e-10	4.47255e-11	0	0	0	2.41467e-09	19111	0.38222	-0.119605	-0.0582787	0.030165	-0.0903203	-0.131836	-0.0950979	-0.0746555	-0.190752
Chromosome_1	scaffold_2	145300000	145350000	46283	0.004408	45650	0.00491	46107	0.00444	45804	0.004577	45361	0.002992	45969	0.00477	45994	0.005014	45770	0.003476	45239	0.003542	46429	0.005102	46366	0.004805	46381	0.004475	42767	0.002357	0.00651521	296	0.00597171	298	0.00654464	306	0.00606985	295	0.00661068	280	0.00652363	309	0.00712198	324	0.00710542	325	0.00674559	267	0.00752456	288	0.00707684	311	0.0155071	401	0.00650276	309	0.0072942	354	0.00846374	283	0.0130866	367	444	0.215086	444	0.128375	444	0.193997	444	0.103412	444	0.233309	444	0.174401	444	0.29664	444	0.293473	444	0.327898	444	0.451011	444	0.415334	444	0.849138	444	0.105218	444	0.236037	444	0.606384	444	0.627627	0.215086	0.00651521	0.128375	0.00597171	0.193997	0.00654464	0.103412	0.00606985	0.233309	0.00661068	0.174401	0.00652363	0.29664	0.00712198	0.293473	0.00710542	0.327898	0.00674559	0.451011	0.00752456	0.415334	0.00707684	0.849138	0.0155071	0.105218	0.00650276	0.236037	0.0072942	0.606384	0.00846374	0.0082	0.7341	0.1434	0.8164	0.3455	0.8499	0.0554	0.7906	0.1571	0.7421	0.7204	0.8165	0.6349	0.7857	0.4238	0.6419	0.0986	0.6873	0.0865	0.6765	0.5615	0.7608	0.004	0.0743	0.926	0.932	0.7261	0.682	0.5836	0.7739	non-barrier loci	non-barrier loci	non-barrier loci	non-barrier loci	non-barrier loci	non-barrier loci	non-barrier loci	non-barrier loci	non-barrier loci	non-barrier loci	non-barrier loci	non-barrier loci	non-barrier loci	non-barrier loci	non-barrier loci	0.00182421	134529	0.00101821	75089.6	0.00175714	129583	0.00121235	89406.3	0.00200418	147801	0.00161413	119036	0.00249948	184327	0.00246542	181815	0.00257209	189682	0.00362606	267409	0.00293634	216544	0.0119261	879504	0.00166276	122623	0.0025497	188031	0.00522974	385674	4.78317e-11	1.2654e-10	6.00638e-11	2.04301e-10	0	3.3209e-10	0	5.13521e-10	0	0	0	0	7.16283e-10	7072	0.14144	0.109162	-0.0438847	-0.0686347	-0.233306	-0.022423	-0.0608515	-0.131178	0.0661302
Chromosome_1	scaffold_2	145350000	145400000	44987	0.002445	46052	0.001809	46774	0.003465	46524	0.002666	46902	0.001267	46141	0.002063	46229	0.002893	46084	0.002537	45811	0.003227	46470	0.002696	47231	0.002995	46833	0.002372	42672	0.001596	0.00355656	217	0.00342836	187	0.00319174	180	0.0035802	220	0.00432005	212	0.00365079	199	0.00439565	265	0.00351441	211	0.00421418	243	0.00591325	238	0.00530564	263	0.0153156	399	0.00271088	194	0.00369051	225	0.00691094	245	0.0129999	356	403	0.0534463	403	0.0442724	403	0.0796272	403	0.213117	403	0.247473	403	0.0321183	403	0.0932016	403	0.117854	403	0.0954913	403	0.432374	403	0.317428	403	0.887039	403	0.0930625	403	0.130244	403	0.573417	403	0.765196	0.0534463	0.00355656	0.0442724	0.00342836	0.0796272	0.00319174	0.213117	0.0035802	0.247473	0.00432005	0.0321183	0.00365079	0.0932016	0.00439565	0.117854	0.00351441	0.0954913	0.00421418	0.432374	0.00591325	0.317428	0.00530564	0.887039	0.0153156	0.0930625	0.00271088	0.130244	0.00369051	0.573417	0.00691094	0.0321	0.812	0.1058	0.828	0.1805	0.8468	0.0349	0.8279	0.0938	0.8334	0.4833	0.8515	0.6498	0.7382	0.3727	0.752	0.4907	0.7036	0.0325	0.5622	0.8533	0.8807	0.003	0.0521	0.9935	0.958	0.7752	0.9212	0.4636	0.7267	non-barrier loci	non-barrier loci	non-barrier loci	non-barrier loci	non-barrier loci	non-barrier loci	non-barrier loci	non-barrier loci	non-barrier loci	non-barrier loci	non-barrier loci	non-barrier loci	non-barrier loci	non-barrier loci	non-barrier loci	0.000726064	53544.6	0.000582862	42983.9	0.000662735	48874.3	0.0011782	86887.7	0.00160005	117998	0.000706785	52122.8	0.00116565	85962	0.000830913	61276.8	0.00110318	81355.7	0.00378225	278927	0.00253964	187289	0.0130201	960184	0.000774878	57144.4	0.00105801	78024.2	0.00500894	369391	8.85772e-11	7.63837e-12	4.92271e-11	2.01405e-10	0	2.90258e-10	0	6.89531e-11	0	0	0	0	5.57977e-11	4790	0.0958	-0.152134	0.0677201	0.04388	0.0395102	-0.101821	0.016951	-0.0765907	0.0500777
Chromosome_1	scaffold_2	145400000	145450000	48104	0.001886	48030	0.00081	47891	0.002644	47934	0.00196	47453	0.001218	47961	0.001545	47862	0.001941	47821	0.002339	47676	0.002663	48356	0.001543	48340	0.002568	48336	0.001399	46439	0.000739	0.00335647	205	0.00309235	191	0.00336657	209	0.00322729	197	0.00331137	232	0.00344281	217	0.00403389	286	0.00388479	205	0.00520656	299	0.0051873	244	0.00496372	311	0.0153372	455	0.00241356	142	0.00343764	189	0.00568472	263	0.011919	391	459	0.163019	459	0.169098	459	0.290978	459	0.346325	459	0.184099	459	0.112164	459	0.150786	459	0.363628	459	0.304176	459	0.420434	459	0.343577	459	0.894624	459	0.459604	459	0.323331	459	0.528057	459	0.750962	0.163019	0.00335647	0.169098	0.00309235	0.290978	0.00336657	0.346325	0.00322729	0.184099	0.00331137	0.112164	0.00344281	0.150786	0.00403389	0.363628	0.00388479	0.304176	0.00520656	0.420434	0.0051873	0.343577	0.00496372	0.894624	0.0153372			0.323331	0.00343764	0.528057	0.00568472	0.0539	0.8191	0.0877	0.8233	0.1489	0.8202	0.0244	0.8039	0.1747	0.9064	0.4599	0.8333	0.7566	0.7167	0.4309	0.8282	0.6534	0.5922	0.0278	0.4976	0.7575	0.8425	0.004	0.0763			0.9312	0.9816	0.1883	0.6262	non-barrier loci	non-barrier loci	non-barrier loci	non-barrier loci	non-barrier loci	non-barrier loci	non-barrier loci	non-barrier loci	non-barrier loci	non-barrier loci	non-barrier loci	non-barrier loci	nan	non-barrier loci	non-barrier loci	0.00109247	80565.8	0.00103685	76463.7	0.00131007	96612.6	0.00153829	113443	0.00108437	79968.2	0.00118831	87633.2	0.00142789	105302	0.00190129	140213	0.00259106	191081	0.0032943	242943	0.00251022	185120	0.0136837	1.00913e+06			0.00176764	130357	0.00390622	288069	8.85772e-11	7.63837e-12	4.92271e-11	1.90377e-10	0	2.55192e-10	0	5.52036e-11	0	0	0	0	5.57977e-11	3930	0.0786	0.0240677	0.108254	0.0835003	-0.0824917	0.0626841	-0.123287	0.0323053	0.00132655
Chromosome_1	scaffold_2	145450000	145500000	49416	0.001984	49857	0.002278	49747	0.004402	49641	0.003734	49754	0.003011	49847	0.002363	49861	0.002367	49447	0.002986	49820	0.004453	49865	0.002991	49860	0.004537	49869	0.001537	47527	0.001503	0.00511939	301	0.00600739	327	0.00609082	328	0.00640009	352	0.00504923	303	0.00628515	335	0.00734846	375	0.00614859	304	0.00637584	353	0.00819386	350	0.00584422	347	0.0129271	449	0.00261617	223	0.00266872	190	0.00908513	340	0.0110659	457	457	0.0895011	457	0.32186	457	0.399683	457	0.412395	457	0.328903	457	0.409793	457	0.279814	457	0.487579	457	0.161851	457	0.405459	457	0.258141	457	0.813206	457	0.107293	457	0.203034	457	0.614758	457	0.571412	0.0895011	0.00511939	0.32186	0.00600739	0.399683	0.00609082	0.412395	0.00640009	0.328903	0.00504923	0.409793	0.00628515	0.279814	0.00734846	0.487579	0.00614859	0.161851	0.00637584	0.405459	0.00819386	0.258141	0.00584422	0.813206	0.0129271	0.107293	0.00261617	0.203034	0.00266872	0.614758	0.00908513	0.0477	0.8678	0.0359	0.882	0.193	0.9183	0.0187	0.8859	0.0132	0.8174	0.2464	0.8867	0.407	0.5362	0.3291	0.8758	0.5459	0.6254	0.0413	0.5161	0.5747	0.739	0.0058	0.1092	0.9697	0.9728	0.8223	0.9894	0.2744	0.5756	non-barrier loci	non-barrier loci	non-barrier loci	non-barrier loci	non-barrier loci	non-barrier loci	non-barrier loci	non-barrier loci	non-barrier loci	non-barrier loci	non-barrier loci	non-barrier loci	non-barrier loci	non-barrier loci	non-barrier loci	0.000983885	72557.9	0.00224339	165442	0.00264082	194751	0.00299259	220692	0.00178873	131913	0.00283315	208934	0.00287896	212312	0.00311159	229468	0.00188084	138705	0.00441986	325948	0.00208272	153593	0.00990712	730614	0.000295668	21804.4	0.00071672	52855.5	0.00608663	448867	8.85772e-11	7.63837e-12	6.81073e-11	1.90377e-10	0	2.55192e-10	6.79766e-11	5.52036e-11	0	0	0	0	5.57977e-11	7811	0.15622	0.128055	0.185536	0.108249	0.0570069	0.123379	0.0804747	-0.18402	0.276489
Chromosome_1	scaffold_2	145500000	145550000	48983	0.002646	48816	0.003244	48937	0.004826	48902	0.003225	48889	0.002239	48841	0.003676	48896	0.003891	48537	0.002666	48915	0.00332	48987	0.003456	49164	0.003904	48869	0.002874	47891	0.001	0.00425179	251	0.00423501	246	0.00426942	253	0.00434138	264	0.00457288	255	0.00466189	291	0.00613852	353	0.004782	255	0.0058119	295	0.00628503	299	0.00782664	332	0.0115853	385	0.00431405	265	0.00548664	299	0.00787999	297	0.0111896	377	421	0.0944963	421	0.0899566	421	0.0682906	421	0.0970648	421	0.210007	421	0.0680908	421	0.180473	421	0.185176	421	0.268805	421	0.359075	421	0.556124	421	0.828088	421	0.0876383	421	0.243267	421	0.630068	421	0.631941	0.0944963	0.00425179	0.0899566	0.00423501	0.0682906	0.00426942	0.0970648	0.00434138	0.210007	0.00457288	0.0680908	0.00466189	0.180473	0.00613852	0.185176	0.004782	0.268805	0.0058119	0.359075	0.00628503	0.556124	0.00782664	0.828088	0.0115853	0.0876383	0.00431405	0.243267	0.00548664	0.630068	0.00787999	0.0204	0.6022	0.0628	0.7252	0.2379	0.7889	0.0127	0.7332	0.0022	0.474	0.0303	0.7004	0.2096	0.2552	0.2736	0.7491	0.5452	0.5132	0.1852	0.4404	0.6427	0.5712	0.0076	0.1602	0.7799	0.9894	0.2783	0.8703	0.5947	0.5123	non-barrier loci	non-barrier loci	non-barrier loci	non-barrier loci	non-barrier loci	non-barrier loci	non-barrier loci	non-barrier loci	non-barrier loci	non-barrier loci	non-barrier loci	non-barrier loci	non-barrier loci	non-barrier loci	non-barrier loci	0.000687286	50684.8	0.000555014	40930.2	0.000479421	35355.5	0.000767381	56591.5	0.00129788	95713.7	0.00076439	56371	0.00177352	130790	0.001393	102729	0.0021999	162235	0.00321353	236986	0.00454164	334929	0.00913333	673549	0.000854048	62982.9	0.00210414	155172	0.00542749	400258	8.63801e-11	4.91911e-12	1.32035e-10	1.90377e-10	0	2.55192e-10	1.13294e-10	4.6371e-11	0	0	0	0	5.57977e-11	9624	0.19248	0.00880678	0.0685818	0.0501941	0.0226737	0.0124739	0.0208275	-0.0457227	-0.0876872
Chromosome_1	scaffold_2	145550000	145600000	44006	0.002086	44973	0.002113	43867	0.004228	45273	0.004299	45521	0.003823	45088	0.002806	45297	0.003157	44741	0.003549	44714	0.00387	45806	0.003547	46421	0.00336	45849	0.002048	40496	0.001686	0.00539623	226	0.00438244	198	0.00331669	169	0.003511	176	0.00822347	237	0.00459499	229	0.00861137	296	0.00403089	174	0.00526386	214	0.00658847	248	0.0074677	273	0.0154485	341	0.00336824	164	0.00540554	229	0.00838666	306	0.0140093	312	403	0.212885	403	0.158107	403	0.0781803	403	0.219906	403	0.686161	403	0.249971	403	0.486485	403	0.276593	403	0.239631	403	0.38695	403	0.402231	403	0.870437	403	0.247423	403	0.464349	403	0.371034	403	0.778741	0.212885	0.00539623	0.158107	0.00438244	0.0781803	0.00331669	0.219906	0.003511	0.686161	0.00822347	0.249971	0.00459499	0.486485	0.00861137	0.276593	0.00403089	0.239631	0.00526386	0.38695	0.00658847	0.402231	0.0074677	0.870437	0.0154485	0.247423	0.00336824	0.464349	0.00540554	0.371034	0.00838666	0.043	0.6845	0.0909	0.9154	0.8099	0.8734	0.1244	0.8363	0.0037	0.4661	0.0368	0.7528	0.3285	0.3809	0.6986	0.8678	0.4557	0.9257	0.5328	0.5725	0.7225	0.6128	0.0074	0.1384	0.6285	0.9573	0.0749	0.6932	0.7712	0.5212	non-barrier loci	non-barrier loci	non-barrier loci	non-barrier loci	non-barrier loci	non-barrier loci	non-barrier loci	non-barrier loci	non-barrier loci	non-barrier loci	non-barrier loci	non-barrier loci	non-barrier loci	non-barrier loci	non-barrier loci	0.00156673	115540	0.000928938	68505.8	0.00023369	17233.8	0.000774501	57116.6	0.00550047	405640	0.00133649	98561	0.00481737	355263	0.00132689	97853	0.00164886	121597	0.00299697	221015	0.0040132	295958	0.0129255	953210	0.000908737	67016	0.00280304	206714	0.00470066	346656	8.43519e-11	0	1.32035e-10	1.22744e-10	0	2.654e-11	1.13294e-10	0	0	0	0	0	4.3922e-10	12561	0.25122	0.386202	-0.00748284	0.37856	-0.0372494	0.399542	0.142444	0.00731425	-0.0692138
Chromosome_1	scaffold_2	145600000	145650000	48090	0.00278	47869	0.001591	48092	0.00362	47737	0.003627	48263	0.004154	47875	0.00344	47784	0.002403	48120	0.00325	47693	0.003442	47714	0.004374	47812	0.004043	47620	0.002161	47682	0.000991	0.00487655	298	0.00570121	346	0.00521269	304	0.00543431	279	0.00507558	301	0.00577055	304	0.00520746	312	0.0050749	279	0.00561171	303	0.00594202	370	0.00563186	308	0.0125781	450	0.00415288	246	0.00706401	273	0.00620984	373	0.0113212	467	472	0.0957117	472	0.11663	472	0.160209	472	0.382096	472	0.218797	472	0.337154	472	0.0986768	472	0.257102	472	0.205617	472	0.159075	472	0.155019	472	0.810984	472	0.280049	472	0.637123	472	0.20091	472	0.571521	0.0957117	0.00487655	0.11663	0.00570121	0.160209	0.00521269	0.382096	0.00543431	0.218797	0.00507558	0.337154	0.00577055	0.0986768	0.00520746	0.257102	0.0050749	0.205617	0.00561171	0.159075	0.00594202	0.155019	0.00563186	0.810984	0.0125781	0.280049	0.00415288	0.637123	0.00706401	0.20091	0.00620984	0.0051	0.9547	0.0211	0.1472	0.9289	0.9942	0.1459	0.9972	0.0133	0.8041	0.0791	0.967	0.3705	0.9014	0.7659	0.9931	0.0181	0.0964	0.3291	0.9009	0.7027	0.8919	0.0039	0.0709	0.6405	0.9956	0.0315	0.7503	0.9287	0.8576	non-barrier loci	non-barrier loci	non-barrier loci	non-barrier loci	non-barrier loci	non-barrier loci	non-barrier loci	non-barrier loci	non-barrier loci	non-barrier loci	non-barrier loci	non-barrier loci	non-barrier loci	non-barrier loci	non-barrier loci	0.00104155	76810.8	0.00149271	110082	0.00147119	108495	0.00261731	193017	0.00166408	122720	0.00254755	187873	0.00137596	101472	0.0019729	145494	0.00186921	137847	0.00184352	135953	0.00198536	146413	0.0100611	741970	0.00163738	120751	0.00478201	352656	0.00250784	184944	8.43519e-11	0	1.32035e-10	1.7845e-11	0	0	1.13294e-10	0	0	0	0	0	5.65668e-10	16372	0.32744	0.198507	0.259179	-0.128931	-0.145992	0.0179451	0.116993	0.188303	0.0826199
Chromosome_1	scaffold_2	145650000	145700000	32160	0.005084	34647	0.004788	34848	0.004663	35515	0.004769	35961	0.005017	34463	0.004871	34686	0.004715	31237	0.004102	35768	0.003793	36818	0.005193	37937	0.005468	37045	0.00366	33864	0.003371	0.00621328	52	0.00609079	49	0.00687165	56	0.00591759	47	0.00677495	52	0.00793639	57	0.00598789	54	0.00576116	45	0.00713834	48	0.00751406	58	0.00704853	50	0.0138188	66	0.00734394	50	0.00739614	51	0.00815782	52	0.0130085	73	71	0.130984	71	0.0691324	71	0.0620718	71	0.123986	71	0.219081	71	0.173262	71	0.155602	71	0.166246	71	0.279297	71	0.122338	71	0.355911	71	0.799443	71	0.177219	71	0.207291	71	0.388198	71	0.479526																																																													nan	nan	nan	nan	nan	nan	nan	nan	nan	nan	nan	nan	nan	nan	nan																															8.43519e-11	0	1.26473e-10	1.7845e-11	0	0	1.47283e-11	0	0	0	0	0	5.65668e-10	5702	0.11404	NA	NA	NA	NA	NA	NA	NA	NA
Chromosome_1	scaffold_2	145700000	145750000	48798	0.003327	48530	0.002692	48496	0.002573	48278	0.003068	47606	0.002766	47729	0.002985	47627	0.003356	48115	0.003057	48931	0.001801	48867	0.00276	48879	0.003763	48904	0.002416	45682	0.002689	0.00367833	158	0.00335105	144	0.00327262	162	0.00360301	166	0.00396553	173	0.0044025	176	0.00367179	155	0.00346131	158	0.00375911	141	0.00552948	191	0.00591363	203	0.017223	357	0.00354216	160	0.00508877	186	0.00680661	208	0.0101862	245	369	0.175619	369	0.0504455	369	0.0487525	369	0.0727937	369	0.127139	369	0.203843	369	0.192152	369	0.144758	369	0.365401	369	0.342598	369	0.412893	369	0.880217	369	0.104211	369	0.414369	369	0.502909	369	0.654626	0.175619	0.00367833			0.0487525	0.00327262	0.0727937	0.00360301	0.127139	0.00396553	0.203843	0.0044025	0.192152	0.00367179	0.144758	0.00346131			0.342598	0.00552948	0.412893	0.00591363	0.880217	0.017223	0.104211	0.00354216	0.414369	0.00508877	0.502909	0.00680661	0.0003	0.0944			0.4825	0.514	0.01	0.2358	0.0266	0.1142	0.0024	0.1975	0.1562	0.2313	0.3293	0.4065			0.0781	0.1901	0.6776	0.201	0.0048	0.0172	0.6157	0.8756	0.0569	0.6083	0.9397	0.7173	non-barrier loci	nan	non-barrier loci	non-barrier loci	non-barrier loci	non-barrier loci	non-barrier loci	non-barrier loci	nan	non-barrier loci	non-barrier loci	barrier loci	non-barrier loci	non-barrier loci	non-barrier loci	0.000262825	19382.4			-0.000101382	-7476.56	0.000375507	27692.3	0.000420533	31012.8	0.000843003	62168.4	0.000503792	37152.8	0.000371812	27419.8			0.00226498	167034	0.00250363	184634	0.013997	1.03223e+06	0.000703664	51892.6	0.00220277	162446	0.00389511	287250	4.2176e-11	0	1.2146e-10	1.7845e-11	0	2.98453e-11	0	0	0	0	0	0	5.65668e-10	6260	0.1252	0.0373337	-0.0911984	-0.0232861	-0.145784	0.045045	0.0446719	-0.0232957	0.0158227
Chromosome_1	scaffold_2	145750000	145800000	48999	0.006716	48836	0.00351	49117	0.004323	48824	0.005114	49002	0.003655	48481	0.006193	49022	0.006435	48594	0.004088	48735	0.001952	49123	0.004097	48339	0.006493	49406	0.002954	42565	0.005948	0.00686399	252	0.00633214	244	0.00571644	239	0.00633401	236	0.00755161	287	0.00726675	258	0.0072255	279	0.00683719	241	0.00628117	212	0.00859841	251	0.00871936	307	0.0185123	398	0.00375315	184	0.00530952	216	0.00584588	186	0.0135922	326	414	0.339059	414	0.362925	414	0.246195	414	0.424188	414	0.279617	414	0.326575	414	0.428469	414	0.475499	414	0.559377	414	0.623146	414	0.494646	414	0.869395	414	0.159001	414	0.244179	414	0.386743	414	0.729673	0.339059	0.00686399	0.362925	0.00633214	0.246195	0.00571644	0.424188	0.00633401	0.279617	0.00755161	0.326575	0.00726675	0.428469	0.0072255	0.475499	0.00683719	0.559377	0.00628117	0.623146	0.00859841	0.494646	0.00871936	0.869395	0.0185123	0.159001	0.00375315	0.244179	0.00530952	0.386743	0.00584588	0.0001	0.0022	0.0016	0.0009	0.3808	0.0404	0.0005	0.0011	0.2339	0.0097	0.0022	0.0017	0.1173	0.0091	0.1853	0.0132	0.0023	0.0044	0.0155	0.0028	0.3362	0.0095	0.0173	0.0029	0.5142	0.1854	0.2349	0.1242	0.7939	0.31	barrier loci	barrier loci	non-barrier loci	barrier loci	non-barrier loci	barrier loci	non-barrier loci	non-barrier loci	barrier loci	barrier loci	non-barrier loci	barrier loci	non-barrier loci	non-barrier loci	non-barrier loci	0.00106049	78207.5	0.00103714	76485.3	-0.000626555	-46206.1	0.00133251	98267.7	0.000947107	69845.6	0.000802751	59199.9	0.0018175	134034	0.00211369	155877	0.00205867	151820	0.00352441	259912	0.00342886	252866	0.0122918	906472	-0.00109835	-80999.1	0.000615024	45355.8	0.00197438	145603	0	0	1.2146e-10	5.84186e-11	0	1.20344e-10	0	0	0	0	0	0	5.65668e-10	13753	0.27506	-0.0935487	0.10122	0.0442218	-0.146943	-0.0900408	-0.0418139	-0.14015	-0.114291
Chromosome_1	scaffold_2	145800000	145850000	45092	0.014398	45351	0.009161	45291	0.010439	44663	0.014037	43987	0.014032	43149	0.016363	45320	0.013792	44591	0.006699	41873	0.003471	45747	0.012166	43603	0.015015	45862	0.006925	34797	0.013878	0.018769	217	0.0193468	209	0.0170553	201	0.0213406	219	0.0182867	193	0.0191249	191	0.0215984	224	0.0208366	220	0.0219212	187	0.0199219	203	0.0222246	228	0.0214915	213	0.0151199	215	0.012647	176	0.0144898	160	0.0238043	203	291	0.28914	291	0.388892	291	0.217422	291	0.483772	291	0.302266	291	0.399184	291	0.467367	291	0.474151	291	0.637675	291	0.446374	291	0.542607	291	0.672588	291	0.286751	291	0.328519	291	0.476544	291	0.598595	0.28914	0.018769	0.388892	0.0193468	0.217422	0.0170553	0.483772	0.0213406	0.302266	0.0182867	0.399184	0.0191249	0.467367	0.0215984	0.474151	0.0208366	0.637675	0.0219212	0.446374	0.0199219	0.542607	0.0222246	0.672588	0.0214915	0.286751	0.0151199	0.328519	0.012647	0.476544	0.0144898	0.0003	0.0001	0.0029	0	0.5685	0.0016	0.0017	0	0.1073	0.0003	0.0127	0	0.046	0.0002	0.2357	0.0005	0.0007	0.0001	0.0175	0	0.141	0.0009	0.0197	0.0002	0.4947	0.0035	0.7782	0.0061	0.5991	0.0826	barrier loci	barrier loci	non-barrier loci	barrier loci	non-barrier loci	barrier loci	barrier loci	non-barrier loci	barrier loci	barrier loci	non-barrier loci	barrier loci	non-barrier loci	non-barrier loci	non-barrier loci	0.00424298	312904	0.00575632	424508	0.00136635	100763	0.00925255	682342	0.00358021	264028	0.00472141	348187	0.00887145	654237	0.00986664	727628	0.0126782	934972	0.00539845	398115	0.0113676	838316	0.00704497	519541	0.00235793	173888	0.00228849	168768	0.00412427	304149	0	0	1.2146e-10	8.82852e-11	0	1.20344e-10	8.10196e-12	0	0	0	0	0	1.75314e-09	5433	0.10866	-0.0900858	0.089783	0.127523	-0.0847833	-0.112277	-0.158074	0.0527699	0.0272958
Chromosome_1	scaffold_2	145850000	145900000	38496	0.01303	46756	0.007614	46878	0.009233	39067	0.013086	37977	0.014934	38749	0.016546	39647	0.016347	37715	0.00373	37045	0.005818	46451	0.011694	38601	0.015982	47155	0.007377	34117	0.015998	0.00897806	153	0.0119501	181	0.0101389	171	0.0137732	180	0.0104428	164	0.012495	180	0.0126587	187	0.0118942	181	0.00924152	152	0.0125858	170	0.011417	159	0.021526	226	0.0122023	151	0.0137281	184	0.0124707	132	0.0194332	195	242	0.140061	242	0.211277	242	0.0865894	242	0.413889	242	0.173454	242	0.206342	242	0.282417	242	0.257856	242	0.300438	242	0.298043	242	0.450255	242	0.750719	242	0.326091	242	0.267181	242	0.635242	242	0.589711	0.140061	0.00897806	0.211277	0.0119501	0.0865894	0.0101389	0.413889	0.0137732	0.173454	0.0104428	0.206342	0.012495	0.282417	0.0126587	0.257856	0.0118942	0.300438	0.00924152	0.298043	0.0125858	0.450255	0.011417	0.750719	0.021526	0.326091	0.0122023	0.267181	0.0137281			0.005	0	0.0041	0	0.5314	0.0004	0.0007	0	0.0755	0.0001	0.0425	0	0.0899	0	0.3661	0.0001	0.0028	0.0002	0.3819	0	0.3047	0.0012	0.0324	0	0.3565	0.0007	0.8742	0.001			barrier loci	barrier loci	non-barrier loci	barrier loci	non-barrier loci	barrier loci	non-barrier loci	non-barrier loci	barrier loci	non-barrier loci	non-barrier loci	barrier loci	non-barrier loci	non-barrier loci	nan	-0.00555594	-409730	-0.00188795	-139229	-0.00612513	-451706	0.00197518	145662	-0.0040632	-299646	-0.00366953	-270614	5.11936e-05	3775.34	0.00021472	15834.8	-0.00165848	-122307	-0.00287222	-211815	0.00156103	115120	0.005536	408260	0.000122282	9017.81	0.00186609	137617			0	0	9.44336e-11	8.82852e-11	0	1.20344e-10	5.78711e-11	0	0	0	0	0	2.0803e-09	4400	0.088	-0.150554	0.36054	0.045901	-0.102543	-0.233065	-0.306723	0.0680742	-0.0343059
Chromosome_1	scaffold_2	145900000	145950000	33549	0.00902	41107	0.006771	33274	0.007021	45910	0.006289	30313	0.008269	35315	0.008251	32194	0.007572	30761	0.006426	45257	0.005107	45123	0.008409	36900	0.008389	45957	0.00556	28964	0.013129	0.00861406	117	0.00401668	82	0.00721382	103	0.00398202	71	0.0108639	129	0.00881608	126	0.00852043	132	0.00395935	70	0.00451844	81	0.0066643	101	0.00529093	85	0.0208271	188	0.00773446	104	0.00902012	120	0.00660293	85	0.01273	134	206	0.347065	206	0.0540866	206	0.332837	206	0.115602	206	0.516251	206	0.434051	206	0.340372	206	0.233769	206	0.167264	206	0.322279	206	0.451746	206	0.843654	206	0.484688	206	0.593749	206	0.50053	206	0.650415																							0.843654	0.0208271																													0.0412	0.0005							nan	nan	nan	nan	nan	nan	nan	nan	nan	nan	nan	barrier loci	nan	nan	nan																							0.0100681	742485							9.36526e-11	0	8.8661e-11	8.82852e-11	0	2.04877e-10	5.78711e-11	7.36317e-11	0	0	0	6.18044e-11	2.0803e-09	6203	0.12406	0.232542	-0.0306368	-0.4037	-0.319254	0.223756	0.115572	0.044272	0.0300813
Chromosome_1	scaffold_2	145950000	146000000	49844	0.007904	49434	0.009432	49419	0.007946	49873	0.009246	49858	0.008045	49831	0.010141	49867	0.010018	47419	0.003469	49455	0.00405	49853	0.009677	44368	0.01022	49845	0.010692	42904	0.004475	0.00975455	484	0.0103291	539	0.0108268	568	0.0114416	577	0.0108659	525	0.0113708	565	0.00985295	528	0.0110711	583	0.0102434	497	0.011311	511	0.0107741	497	0.020598	666	0.0119639	574	0.0112721	522	0.0125633	472	0.0143435	625	762	0.0548031	762	0.0841323	762	0.0630999	762	0.135762	762	0.165559	762	0.0871065	762	0.157428	762	0.0817803	762	0.316285	762	0.134848	762	0.394759	762	0.719661	762	0.134294	762	0.0708804	762	0.513996	762	0.243352	0.0548031	0.00975455	0.0841323	0.0103291	0.0630999	0.0108268	0.135762	0.0114416	0.165559	0.0108659	0.0871065	0.0113708	0.157428	0.00985295	0.0817803	0.0110711	0.316285	0.0102434	0.134848	0.011311	0.394759	0.0107741	0.719661	0.020598	0.134294	0.0119639	0.0708804	0.0112721	0.513996	0.0125633	0.0927	0.0006	0.0429	0.0001	0.6483	0.001	0.0195	0.0001	0.213	0.0012	0.2021	0.0001	0.4372	0.001	0.8384	0.0012	0.0741	0.0028	0.892	0.0006	0.5134	0.0082	0.0198	0.0001	0.3157	0.0013	0.8978	0.0027	0.6049	0.0504	non-barrier loci	barrier loci	non-barrier loci	barrier loci	non-barrier loci	non-barrier loci	non-barrier loci	non-barrier loci	non-barrier loci	non-barrier loci	non-barrier loci	barrier loci	non-barrier loci	non-barrier loci	non-barrier loci	2.15452e-05	1588.88	0.000380639	28070.8	0.000646304	47662.6	0.00161558	119143	0.00180394	133034	0.00125176	92312.5	0.000769949	56780.9	0.000615102	45361.5	0.00310836	229230	0.00217851	160657	0.00392963	289796	0.0132505	977178	0.00217738	160574	0.000917077	67631	0.00680629	501939	1.9511e-10	0	8.8661e-11	1.55972e-10	0	2.61232e-10	5.78711e-11	1.36355e-10	0	0	0	1.30941e-10	2.0803e-09	9927	0.19854	0.0953366	0.0206387	-0.0289044	0.00460395	-0.0274647	0.0170507	0.106455	0.0176175
Chromosome_1	scaffold_2	146000000	146050000	49855	0.005131	49828	0.004475	49588	0.003104	49764	0.007397	49827	0.005414	49662	0.004695	49714	0.005134	49856	0.003113	49741	0.002823	49787	0.004381	49892	0.008369	49858	0.005198	47982	0.004974	0.00769445	385	0.00750083	370	0.00793009	379	0.00802166	394	0.00801203	402	0.00834012	399	0.00716548	378	0.007753	392	0.0072666	374	0.00837298	377	0.00818178	428	0.0216584	671	0.0060716	270	0.00699935	312	0.00890484	350	0.0145939	541	648	0.070891	648	0.229081	648	0.22634	648	0.283136	648	0.258199	648	0.192967	648	0.238531	648	0.212174	648	0.319658	648	0.203056	648	0.350336	648	0.771449	648	0.240595	648	0.233693	648	0.533409	648	0.476619	0.070891	0.00769445	0.229081	0.00750083	0.22634	0.00793009	0.283136	0.00802166	0.258199	0.00801203	0.192967	0.00834012	0.238531	0.00716548	0.212174	0.007753	0.319658	0.0072666	0.203056	0.00837298	0.350336	0.00818178	0.771449	0.0216584	0.240595	0.0060716	0.233693	0.00699935	0.533409	0.00890484	0.1889	0.1146	0.2005	0.0756	0.5322	0.1056	0.1241	0.0329	0.303	0.0588	0.6342	0.0667	0.8126	0.3232	0.9506	0.2195	0.1487	0.2989	0.7693	0.0985	0.5932	0.3893	0.0188	0.0001	0.3575	0.1106	0.9648	0.148	0.3408	0.1159	non-barrier loci	non-barrier loci	non-barrier loci	non-barrier loci	non-barrier loci	non-barrier loci	non-barrier loci	non-barrier loci	non-barrier loci	non-barrier loci	non-barrier loci	barrier loci	non-barrier loci	non-barrier loci	non-barrier loci	-0.000188549	-13904.8	0.00112583	83026.1	0.00139809	103104	0.00159966	117969	0.00126203	93069.8	0.00158862	117155	0.00142898	105382	0.0009695	71497.1	0.0016706	123201	0.00148148	109253	0.00244078	179999	0.0149869	1.10523e+06	0.0014866	109631	0.00183335	135203	0.00464134	342282	1.9511e-10	0	7.78443e-11	1.77346e-10	8.51772e-12	2.61232e-10	1.40214e-10	1.36355e-10	0	0	0	1.30941e-10	2.0803e-09	1763	0.03526	-0.0441546	-0.175614	0.0325295	0.0308119	-0.0200723	-0.00179158	0.0639136	-0.0775858
Chromosome_1	scaffold_2	146050000	146100000	47261	0.005543	47192	0.004581	47296	0.004682	46837	0.004008	46461	0.003041	46724	0.004377	46907	0.002827	46669	0.003052	46601	0.002338	47712	0.00419	47689	0.004963	47392	0.004024	42081	0.006698	0.00525272	170	0.0052715	196	0.00599328	194	0.00594339	206	0.00614202	228	0.00546355	182	0.005705	201	0.00555299	195	0.0052129	169	0.00778693	215	0.00691579	203	0.0240917	441	0.00656021	201	0.00468469	174	0.00789954	173	0.0134796	300	464	0.155576	464	0.115505	464	0.195894	464	0.167713	464	0.148289	464	0.201728	464	0.104959	464	0.157836	464	0.325078	464	0.417682	464	0.438348	464	0.851518	464	0.315051	464	0.19707	464	0.610589	464	0.572372	0.155576	0.00525272	0.115505	0.0052715	0.195894	0.00599328	0.167713	0.00594339	0.148289	0.00614202	0.201728	0.00546355	0.104959	0.005705	0.157836	0.00555299	0.325078	0.0052129	0.417682	0.00778693	0.438348	0.00691579	0.851518	0.0240917	0.315051	0.00656021	0.19707	0.00468469	0.610589	0.00789954	0.0814	0.2012	0.1511	0.2903	0.4466	0.2487	0.199	0.2079	0.1696	0.1332	0.5572	0.316	0.7272	0.5211	0.8844	0.3707	0.0312	0.3451	0.2943	0.2249	0.4004	0.5506	0.0128	0	0.5024	0.4382	0.9729	0.7619	0.0958	0.738	non-barrier loci	non-barrier loci	non-barrier loci	non-barrier loci	non-barrier loci	non-barrier loci	non-barrier loci	non-barrier loci	non-barrier loci	non-barrier loci	non-barrier loci	barrier loci	non-barrier loci	non-barrier loci	non-barrier loci	0.000767217	56579.4	0.000694997	51253.5	0.00132328	97586.9	0.00117139	86385.9	0.000889022	65562.1	0.00156855	115675	0.000882502	65081.3	0.00105949	78133.3	0.0015624	115221	0.00378493	279124	0.00290829	214476	0.0182612	1.3467e+06	0.00208121	153482	0.00125919	92860.5	0.00485304	357894	1.9511e-10	4.1588e-11	0	1.77346e-10	6.26303e-11	2.61232e-10	2.58707e-10	1.36355e-10	0	0	0	1.30941e-10	2.62795e-09	5274	0.10548	0.125577	0.000511752	0.00534957	0.0818349	0.104668	0.100093	-0.0584105	0.0769217
Chromosome_1	scaffold_2	146100000	146150000	47306	0.004789	46953	0.003381	47230	0.004388	47293	0.003785	47397	0.00242	46545	0.004367	47328	0.004105	47421	0.000994	46031	0.002471	47132	0.003704	47523	0.004257	46968	0.004114	45849	0.003913	0.00511518	237	0.00483633	244	0.00555144	281	0.00519663	254	0.00620148	281	0.00510219	262	0.00537074	278	0.00577871	281	0.00618104	240	0.00672805	267	0.00547339	225	0.0206443	551	0.00539922	269	0.00529798	283	0.00548473	175	0.0128472	376	566	0.146934	566	0.1056	566	0.134393	566	0.222316	566	0.223377	566	0.0923802	566	0.150339	566	0.201552	566	0.418229	566	0.408252	566	0.537105	566	0.84495	566	0.232659	566	0.146081	566	0.726228	566	0.648642	0.146934	0.00511518	0.1056	0.00483633	0.134393	0.00555144	0.222316	0.00519663	0.223377	0.00620148	0.0923802	0.00510219	0.150339	0.00537074	0.201552	0.00577871	0.418229	0.00618104	0.408252	0.00672805	0.537105	0.00547339	0.84495	0.0206443	0.232659	0.00539922	0.146081	0.00529798	0.726228	0.00548473	0.0009	0.6658	0.1039	0.8633	0.4629	0.7921	0.1129	0.8775	0.1006	0.6932	0.2616	0.9121	0.7855	0.8939	0.7524	0.8396	0.0154	0.803	0.0426	0.6572	0.0863	0.8947	0.0028	0	0.293	0.9162	0.9145	0.9272	0.121	0.8605	non-barrier loci	non-barrier loci	non-barrier loci	non-barrier loci	non-barrier loci	non-barrier loci	non-barrier loci	non-barrier loci	non-barrier loci	non-barrier loci	non-barrier loci	barrier loci	non-barrier loci	non-barrier loci	non-barrier loci	0.00109418	80691.5	0.000855829	63114.2	0.00123944	91403.8	0.00137763	101595	0.00167848	123782	0.000921189	67934.3	0.00104824	77304	0.00159321	117493	0.00281704	207746	0.00338955	249967	0.00284789	210021	0.0165593	1.22119e+06	0.00152522	112480	0.00118848	87645.9	0.00377773	278593	1.1593e-10	1.0397e-10	0	1.77346e-10	6.26303e-11	1.06139e-10	2.58707e-10	1.29093e-10	0	0	0	1.30941e-10	2.75144e-09	1812	0.03624	0.18707	0.00162139	-0.00805401	0.0741052	0.0334624	0.0675996	-0.0177359	-0.100228
Chromosome_1	scaffold_2	146150000	146200000	46202	0.004907	46289	0.003094	46710	0.003895	46278	0.004398	45972	0.00174	46605	0.003878	46532	0.003013	45746	0.000348	46288	0.001535	46955	0.003426	47307	0.004359	46895	0.003522	42215	0.003281	0.00462361	197	0.00420636	210	0.00438933	211	0.00446649	210	0.00503591	211	0.00442415	209	0.00483992	229	0.00478423	217	0.00423903	183	0.00566626	204	0.00557697	181	0.0215383	502	0.00407006	212	0.0040439	203	0.00514845	120	0.0159484	367	506	0.193666	506	0.163024	506	0.0911624	506	0.212197	506	0.281596	506	0.184172	506	0.238132	506	0.218205	506	0.385988	506	0.431795	506	0.622268	506	0.868818	506	0.159819	506	0.159703	506	0.879126	506	0.724198	0.193666	0.00462361	0.163024	0.00420636	0.0911624	0.00438933	0.212197	0.00446649	0.281596	0.00503591	0.184172	0.00442415	0.238132	0.00483992	0.218205	0.00478423	0.385988	0.00423903	0.431795	0.00566626	0.622268	0.00557697	0.868818	0.0215383	0.159819	0.00407006	0.159703	0.0040439			0.0001	0.7316	0.198	0.9513	0.7251	0.8396	0.0357	0.8462	0.0475	0.6848	0.1921	0.9064	0.7452	0.7911	0.8193	0.9004	0.03	0.8426	0.0255	0.6607	0.0218	0.8475	0.0039	0.0011	0.2139	0.8598	0.9588	0.7717			non-barrier loci	non-barrier loci	non-barrier loci	non-barrier loci	non-barrier loci	non-barrier loci	non-barrier loci	non-barrier loci	non-barrier loci	non-barrier loci	non-barrier loci	barrier loci	non-barrier loci	non-barrier loci	nan	0.000245114	18076.3	0.000313861	23146.1	0.000270827	19972.5	0.000739987	54571.3	0.000402908	29713	0.000738147	54435.6	0.000712924	52575.5	0.000843726	62221.7	0.00129203	95282.4	0.00261676	192976	0.00322347	237719	0.0177183	1.30666e+06	0.000584063	43072.5	0.000776403	57256.9			2.29809e-11	1.0397e-10	0	4.10439e-10	6.26303e-11	9.83196e-11	2.58707e-10	1.26407e-10	2.76927e-10	0	0	4.67809e-10	2.75144e-09	7798	0.15596	0.209336	0.0194136	0.0906859	0.0683616	0.163439	0.0821817	0.0256945	0.0253327
Chromosome_1	scaffold_2	146200000	146250000	48736	0.003273	49227	0.001518	49128	0.003444	49056	0.002807	49180	0.002763	49113	0.003234	49124	0.002069	49132	0.001613	49197	0.00391	49224	0.002485	49190	0.003196	49247	0.001739	47035	0.003592	0.00434284	190	0.00244125	199	0.00315925	230	0.0024421	179	0.00329654	194	0.00298375	190	0.0032753	247	0.0023038	169	0.0040434	240	0.00450182	223	0.00550123	225	0.0182042	520	0.00289626	191	0.0026692	132	0.00529424	194	0.010623	304	519	0.379765	519	0.134218	519	0.143433	519	0.26791	519	0.292096	519	0.268347	519	0.0811707	519	0.180774	519	0.310769	519	0.386812	519	0.716044	519	0.889178	519	0.362859	519	0.451269	519	0.728829	519	0.773991	0.379765	0.00434284	0.134218	0.00244125	0.143433	0.00315925	0.26791	0.0024421	0.292096	0.00329654	0.268347	0.00298375	0.0811707	0.0032753	0.180774	0.0023038	0.310769	0.0040434	0.386812	0.00450182	0.716044	0.00550123	0.889178	0.0182042	0.362859	0.00289626			0.728829	0.00529424	0.0008	0.6376	0.1931	0.8127	0.8377	0.7708	0.0243	0.6776	0.0176	0.5536	0.1191	0.7643	0.7514	0.688	0.9098	0.8963	0.2626	0.8342	0.1262	0.6429	0.0477	0.499	0.0023	0.0015	0.2939	0.834			0.4167	0.7225	non-barrier loci	non-barrier loci	non-barrier loci	non-barrier loci	non-barrier loci	non-barrier loci	non-barrier loci	non-barrier loci	non-barrier loci	non-barrier loci	non-barrier loci	barrier loci	non-barrier loci	nan	non-barrier loci	0.00134134	98918.5	-0.000399254	-29443.5	-5.57498e-05	-4111.34	8.51029e-05	6276.03	6.20371e-05	4575	0.000351254	25903.7	-4.46987e-05	-3296.36	-0.000163702	-12072.4	0.000490398	36165	0.00152232	112265	0.00309673	228373	0.0148102	1.0922e+06	0.000520263	38367.5			0.00310624	229073	2.29809e-11	1.0397e-10	3.49285e-10	4.24266e-10	1.11766e-10	9.83196e-11	3.14985e-10	1.26407e-10	4.46656e-10	0	0	6.57297e-10	2.75144e-09	15632	0.31264	0.245677	0.060643	0.233336	0.17227	0.262473	0.124705	0.0129182	-0.019909
Chromosome_1	scaffold_2	146250000	146300000	20159	0.00533	43390	0.004364	44346	0.004614	43166	0.00426	44567	0.002932	34063	0.008551	39822	0.005796	42039	0.004282	25682	0.008379	45592	0.004767	42972	0.006782	45684	0.004337	24242	0.008445	0.00347536	34	0.00234105	30	0.00284669	30	0.00236749	29	0.00297256	32	0.00359538	36	0.0035452	40	0.00294218	34	0.0025008	30	0.0031104	33	0.00467502	43	0.0201102	97	0.0023211	22	0.0035665	29	0.00399729	29	0.00568277	38	89	0.0875463	89	0.0984714	89	0.0794072	89	0.166998	89	0.143618	89	0.211053	89	0.0890322	89	0.142412	89	0.152946	89	0.296313	89	0.479916	89	0.902264	89	0.257791	89	0.359188	89	0.584869	89	0.604697																																																													nan	nan	nan	nan	nan	nan	nan	nan	nan	nan	nan	nan	nan	nan	nan																															2.29809e-11	1.0397e-10	8.3163e-10	4.24266e-10	1.94716e-10	9.83196e-11	3.41469e-10	1.26407e-10	4.46656e-10		0	6.57297e-10	2.75144e-09	6708	0.13416	NA	NA	NA	NA	NA	NA	NA	NA
Chromosome_1	scaffold_2	146300000	146350000	18753	0.004407	44339	0.003944	44656	0.004559	35698	0.007365	29998	0.004061	27437	0.012126	28336	0.00872	36007	0.00696	25008	0.011126	44884	0.005223	38991	0.009942	45036	0.004205	21279	0.012021	0	0	0	0	0	0	0	0	0.00191886	1	0	0	0	0	0	0	0	0	0	0	0	0	0.00222893	1	0	0	0	0	0	0	0.00502956	2																																																																																													nan	nan	nan	nan	nan	nan	nan	nan	nan	nan	nan	nan	nan	nan	nan																															2.29809e-11		8.3163e-10	4.24266e-10	1.94716e-10		3.41469e-10	1.26407e-10	4.46656e-10		0	6.57297e-10	2.75144e-09	5293	0.10586	NA	NA	NA	NA	NA	NA	NA	NA
Chromosome_1	scaffold_2	146350000	146400000	25962	0.005612	43519	0.002961	42444	0.003035	34185	0.003554	27244	0.006515	28755	0.006066	33331	0.006247	31049	0.006117	31257	0.006896	39038	0.002853	35539	0.006049	40546	0.002356	19135	0.009077	0.00639121	24	0.00851505	24	0.00723077	24	0.00814565	26	0.0063688	24	0.0077712	31	0.00767431	25	0.00831701	24	0.00800186	29	0.00688953	25	0.00898866	33	0.0124303	37	0.00737933	20	0.00738234	23	0.00710794	24	0.0135442	35	23	0.0570455	23	0.476613	23	0.00813468	23	0.263706	23	0.0312368	23	0.0518715	23	0.229712	23	0.401394	23	0.0546393	23	0.133489	23	0.0957688	23	0.619578	23	0.186878	23	0.319533	23	0.184602	23	0.589684																																																													nan	nan	nan	nan	nan	nan	nan	nan	nan	nan	nan	nan	nan	nan	nan																																	8.3163e-10		1.94716e-10		3.41469e-10		4.46656e-10			6.57297e-10		10287	0.20574	NA	NA	NA	NA	NA	NA	NA	NA
Chromosome_1	scaffold_2	146400000	146450000	8148	0.005754	44027	0.003343	43718	0.00284	28735	0.005258	23102	0.004684	19814	0.012203	27712	0.00854	26313	0.006407	19145	0.012669	42755	0.003824	33979	0.010488	42896	0.002775	16159	0.014483	0	0	0	0	0	0	0	0	0	0	0	0	0	0	0	0	0	0	0	0	0	0	0	0	0	0	0	0	0	0	0	0																																																																																													nan	nan	nan	nan	nan	nan	nan	nan	nan	nan	nan	nan	nan	nan	nan																																	8.3163e-10		1.94716e-10		3.41469e-10					6.57297e-10		4932	0.09864	NA	NA	NA	NA	NA	NA	NA	NA
Chromosome_1	scaffold_2	146450000	146500000	16602	0.000587	43565	0.002551	42768	0.002575	34473	0.004603	16380	0.001292	24794	0.006881	22181	0.004078	34179	0.002255	14839	0.006644	44560	0.003399	37492	0.00765	43866	0.002441	12558	0.010648		0		0		0		0		0		0		0		0		0		0		0		0		0		0		0		0																																																																																													nan	nan	nan	nan	nan	nan	nan	nan	nan	nan	nan	nan	nan	nan	nan																																						1.53195e-09						3828	0.07656	NA	NA	NA	NA	NA	NA	NA	NA
Chromosome_1	scaffold_2	146500000	146550000	29882	0.004891	39935	0.004336	40141	0.004359	37242	0.005635	30898	0.0061	30682	0.005783	34980	0.004748	36280	0.003894	33088	0.004507	40724	0.003784	40531	0.005811	41718	0.003911	24476	0.008361	0.00855106	35	0.00842133	37	0.00759914	32	0.00865888	39	0.00962655	40	0.00863764	36	0.00988971	47	0.00922951	41	0.00778904	33	0.0117884	39	0.0113691	36	0.0181897	58	0.00745712	35	0.00768659	38	0.0110916	30	0.0194375	47	63	0.0133594	63	0.0227243	63	0.0246272	63	0.0661686	63	0.202245	63	0.130702	63	0.0638389	63	0.154513	63	0.028468	63	0.370448	63	0.505743	63	0.675534	63	0.0692271	63	0.118171	63	0.611599	63	0.511175																																																													nan	nan	nan	nan	nan	nan	nan	nan	nan	nan	nan	nan	nan	nan	nan																																						1.53195e-09						7087	0.14174	NA	NA	NA	NA	NA	NA	NA	NA
Chromosome_1	scaffold_2	146550000	146600000	45377	0.003103	25653	0.004255	39495	0.003461	45270	0.004717	30628	0.003733	23946	0.004307	26074	0.004117	44831	0.00351	44841	0.003304	32964	0.004951	46720	0.004813	44545	0.003218	28148	0.007565	0.00547134	15	0.0042444	17	0.00411969	14	0.00393345	17	0.00528456	17	0.00343169	13	0.00618395	16	0.00344198	13	0.0040855	14	0.00561658	15	0.00670415	19	0.0169621	30	0.00494295	19	0.00347659	13	0.00860415	18	0.00708537	14	41	0.200219	41	0.0931758	41	0.100594	41	0.128756	41	0.193278	41	0.110146	41	0.346979	41	0.0359575	41	0.297073	41	0.229205	41	0.449552	41	0.742161	41	0.194611	41	0.209497	41	0.467047	41	0.702074																																																													nan	nan	nan	nan	nan	nan	nan	nan	nan	nan	nan	nan	nan	nan	nan																																						1.53195e-09						5469	0.10938	NA	NA	NA	NA	NA	NA	NA	NA
Chromosome_1	scaffold_2	146600000	146650000	42760	0.003179	43705	0.003937	35595	0.002517	42776	0.005887	43649	0.002897	40881	0.002787	42826	0.003842	40874	0.003415	42784	0.00405	43942	0.003405	45490	0.004474	45870	0.001885	26162	0.005547	0.00418815	18	0.00290841	13	0.00354401	16	0.00439967	22	0.00313405	14	0.0034837	17	0.00414873	17	0.00287307	14	0.00309451	15	0.0042009	15	0.00407186	18	0.0137505	30	0.00441613	20	0.00316384	17	0.0048019	15	0.011324	27	31	0.0930995	31	0.0121499	31	0.203157	31	0.0422097	31	0.0581548	31	0.0167535	31	0.261851	31	0.0215477	31	0.112672	31	0.347706	31	0.244003	31	0.813578	31	0.0808232	31	0.0571072	31	0.472395	31	0.625582																																																													nan	nan	nan	nan	nan	nan	nan	nan	nan	nan	nan	nan	nan	nan	nan																																						1.53195e-09						8001	0.16002	NA	NA	NA	NA	NA	NA	NA	NA
Chromosome_1	scaffold_2	146650000	146700000	21321	0.009956	38174	0.009146	15882	0.012626	35093	0.011048	33830	0.006855	19655	0.012856	21768	0.008854	26909	0.012764	21918	0.01131	24279	0.01294	25290	0.013375	48770	0.003763	30454	0.016688	0	0	0	0	0	0	0.00293695	3	0	0	0.00317651	3	0	0	0	0	0	0	0.00255102	1	0	0	0.0172951	5	0.00293695	3	0.00317651	3	0.00255102	1	0.00892857	2	5	-0.015873	5		5	-0.0188679	5		5		5	-0.0149254	5		5		5		5		5	0.0101695	5	0.853964	5	-0.0188679	5	-0.0149254	5	0.0101695	5																																																														nan	nan	nan	nan	nan	nan	nan	nan	nan	nan	nan	nan	nan	nan	nan																																						1.53195e-09								NA	NA	NA	NA	NA	NA	NA	NA
Chromosome_1	scaffold_2	146700000	146750000	13030	0.009035	43675	0.010833	24430	0.016091	22437	0.018002	28842	0.010155	13959	0.014772	21619	0.011419	17543	0.016428	16084	0.013533	18778	0.023776	19304	0.01795	49364	0.004895	24818	0.020925		0		0		0		0		0		0		0		0		0		0		0		0		0		0		0		0																																																																																													nan	nan	nan	nan	nan	nan	nan	nan	nan	nan	nan	nan	nan	nan	nan																																												4121	0.08242	NA	NA	NA	NA	NA	NA	NA	NA
Chromosome_1	scaffold_2	146750000	146800000	16853	0.018778	39810	0.007856	14642	0.018299	29009	0.014352	24231	0.01272	11274	0.023541	15310	0.015924	18409	0.017984	12500	0.021439	18417	0.019809	17289	0.021491	48240	0.003864	25613	0.014127	0	0	0.0526316	1	0.0454545	1	0	0	0	0	0.0263158	1	0.166667	1	0	0	0.115385	1	0.0538194	1	0	0	0.0339321	1	0.0454545	1	0.0263158	1	0.0538194	1	0	0	2	-0.00840336	2	0.205066	2	0.119327	2	-0.00840336	2	-0.0368893	2	0.0332212	2	0.899833	2	-0.0368091	2	0.611632	2	0.235688	2	-0.00840336	2	0.150058	2	0.184906	2	0.0406777	2	0.30288	2	-0.00840336																																																													nan	nan	nan	nan	nan	nan	nan	nan	nan	nan	nan	nan	nan	nan	nan																																	7.884e-10		2.0938e-10		8.51794e-10							5151	0.10302	NA	NA	NA	NA	NA	NA	NA	NA
Chromosome_1	scaffold_2	146800000	146850000	24273	0.014943	38920	0.0099	30595	0.015327	27796	0.021695	31264	0.015564	21346	0.017933	24423	0.018038	26709	0.019471	26349	0.016191	25809	0.016999	26813	0.019334	47028	0.005169	26752	0.019926	0.00816993	1	0	0	0	0	0	0	0	0	0.00277778	1	0.00940171	1	0	0	0	0	0.00997151	1	0	0	0.0222222	2	0	0	0.00277778	1	0.00997151	1	0.00712251	2	4	0.722944	4		4		4		4		4	0.214251	4	0.839009	4		4	-0.0175439	4	0.892751	4		4	1	4		4	0.214251	4	0.892751	4																																																														nan	nan	nan	nan	nan	nan	nan	nan	nan	nan	nan	nan	nan	nan	nan																																3.98919e-10	7.884e-10		2.0938e-10		8.51794e-10		0					2012	0.04024	NA	NA	NA	NA	NA	NA	NA	NA
Chromosome_1	scaffold_2	146850000	146900000	45992	0.007965	44335	0.009337	34756	0.022094	45614	0.012074	42990	0.014183	45557	0.011609	38303	0.014936	44125	0.013286	44075	0.009489	45792	0.008123	43865	0.010463	46847	0.006543	17739	0.01526	0.00656415	10	0.00565638	9	0.00592446	10	0.00630299	11	0.00577718	12	0.00877332	18	0.00831489	12	0.00645645	10	0.00693751	12	0.00708831	12	0.00606567	11	0.0110594	22	0.00721146	13	0.00871571	20	0.0077075	14	0.0108021	14	17	0.0696456	17	0.0304894	17	0.0027774	17	0.085358	17	0.25419	17	0.244834	17	0.299032	17	0.144888	17	0.285216	17	0.256486	17	0.0146105	17	0.335151	17	0.140841	17	0.21079	17	0.193493	17	0.469685																																																													nan	nan	nan	nan	nan	nan	nan	nan	nan	nan	nan	nan	nan	nan	nan																																3.98919e-10	7.884e-10		2.0938e-10		8.51794e-10	0	0					2017	0.04034	NA	NA	NA	NA	NA	NA	NA	NA
Chromosome_1	scaffold_2	146900000	146950000	30443	0.017723	42468	0.021582	31949	0.030569	41063	0.026307	33673	0.021597	42346	0.02586	26333	0.022548	32783	0.027322	27005	0.029984	41541	0.021237	37168	0.023212	43296	0.015265	17529	0.026311	0.00261237	14	0.0028886	11	0.0037925	16	0.00297535	15	0.00560768	19	0.00375024	15	0.00397365	14	0.00430024	16	0.00461392	17	0.00437759	19	0.00604173	24	0.00385802	19	0.00456551	20	0.00551295	22	0.00768357	31	0.00650283	21	22	0.0207526	22	-0.00221894	22	0.0405714	22	0.0362874	22	0.262191	22	0.0659375	22	0.153054	22	0.220728	22	0.100275	22	0.0864981	22	0.143412	22	0.141715	22	-0.00508384	22	0.255348	22	0.173446	22	0.38019																																																													nan	nan	nan	nan	nan	nan	nan	nan	nan	nan	nan	nan	nan	nan	nan																															7.31749e-11	3.98919e-10	7.884e-10	3.78548e-10	2.0938e-10		8.51794e-10	0	0		0			4462	0.08924	NA	NA	NA	NA	NA	NA	NA	NA
Chromosome_1	scaffold_2	146950000	147000000	39429	0.002702	45038	0.003953	44222	0.00553	46555	0.003893	45178	0.005377	46015	0.005292	45375	0.004937	44521	0.001256	44522	0.001587	45437	0.003755	46258	0.00541	45132	0.004819	35465	0.00331	0.00653141	132	0.00734291	149	0.00702091	150	0.0087281	172	0.00965405	139	0.00799733	157	0.00949943	172	0.00774934	146	0.00745413	122	0.00881422	153	0.0074674	126	0.0147673	182	0.00778461	164	0.00819577	147	0.00980906	124	0.017177	208	208	0.163671	208	0.257012	208	0.100708	208	0.392178	208	0.605324	208	0.210691	208	0.241194	208	0.240321	208	0.486518	208	0.311961	208	0.619705	208	0.817787	208	0.29319	208	0.255889	208	0.741316	208	0.668459					0.100708	0.00702091	0.392178	0.0087281			0.210691	0.00799733	0.241194	0.00949943					0.311961	0.00881422			0.817787	0.0147673	0.29319	0.00778461									0.7279	0.6402	0.0526	0.4606			0.1159	0.5572	0.786	0.3334					0.362	0.4216			0.0027	0.0056	0.369	0.5802					nan	nan	non-barrier loci	non-barrier loci	nan	non-barrier loci	non-barrier loci	nan	nan	non-barrier loci	nan	barrier loci	non-barrier loci	nan	nan					0.00166991	123150	0.0040466	298422			0.00282383	208247	0.00402943	297155					0.00342072	252266			0.0104073	767500	0.00316211	233194					7.31749e-11	4.02725e-10	3.94147e-10	3.78548e-10	2.05411e-10		6.47906e-10	0	0	1.01628e-10	0			6534	0.13068	-0.147464	-0.088924	-0.0120833	-0.149483	-0.180715	-0.200202	-0.0288334	0.0382165
Chromosome_1	scaffold_2	147000000	147050000	40376	0.000956	42169	0.003594	40128	0.003435	42329	0.005558	42115	0.005459	39848	0.004545	42134	0.000984	39642	0.001143	38809	0.001962	42616	0.003208	45381	0.005418	44316	0.002498	36351	0.002659	0.00945039	18	0.00938452	16	0.0100249	21	0.00984564	19	0.00770253	15	0.00770551	15	0.00877426	18	0.0083353	17	0.00751896	15	0.011261	20	0.0150155	20	0.0169811	21	0.0111609	23	0.00565873	13	0.0142961	20	0.0197925	27	27	0.0966295	27	0.148255	27	0.0993443	27	0.0792203	27	0.403349	27	0.429145	27	0.202554	27	0.0928374	27	0.261881	27	0.137509	27	0.58897	27	0.721038	27	0.128201	27	0.388248	27	0.440417	27	0.528578																																																													nan	nan	nan	nan	nan	nan	nan	nan	nan	nan	nan	nan	nan	nan	nan																															7.31749e-11	4.26102e-10	1.44195e-10	3.78548e-10	1.9682e-10	5.45685e-10	5.8352e-10	0	0	1.01628e-10	0			2489	0.04978	NA	NA	NA	NA	NA	NA	NA	NA
Chromosome_1	scaffold_2	147050000	147100000	32032	0.002902	27639	0.003242	30800	0.00337	29503	0.003782	35193	0.003205	29061	0.00391	31899	0.002884	33599	0.003143	31031	0.003036	36033	0.003396	45000	0.002033	43865	0.001846	32190	0.005671	0.000696621	1	0.00350056	3	0.00207379	2	0.000508345	1	0.00128362	2	0.0114943	4	0.00475232	3	0	0	0.00108096	1	0.000474969	1	0.000645399	1	0.00814153	4	0.00258213	3	0.0114943	4	0.00112037	2	0.0118608	5	10	-0.0367115	10	0.321614	10	0.266484	10	0.270169	10	0.0394214	10	0.835539	10	0.357442	10	0.00199585	10	0.236054	10	0.095723	10	0.488476	10	0.702462	10	0.49097	10	0.856204	10	0.224588	10	-0.094062																																																													nan	nan	nan	nan	nan	nan	nan	nan	nan	nan	nan	nan	nan	nan	nan																															7.31749e-11	4.26102e-10	1.44195e-10	3.78548e-10	1.9682e-10	5.45685e-10	5.8352e-10	1.4159e-10	0	1.01628e-10	0		1.33706e-09	10086	0.20172	NA	NA	NA	NA	NA	NA	NA	NA
Chromosome_1	scaffold_2	147100000	147150000	22976	0.003334	18861	0.003375	21946	0.002913	21885	0.003993	28431	0.00286	20604	0.004251	22338	0.003255	24592	0.00263	21533	0.003246	23527	0.003983	31227	0.002715	29755	0.002206	26030	0.004451	0.00631852	23	0.00687388	17	0.00616166	20	0.00667929	21	0.00741386	18	0.0079323	18	0.00480346	15	0.00440898	14	0.0066376	18	0.00634291	18	0.00532561	15	0.0278029	46	0.00517554	20	0.00923535	19	0.00957349	17	0.00799662	20	56	0.278297	56	0.369976	56	0.168754	56	0.470828	56	0.354507	56	0.56621	56	0.221127	56	0.0163585	56	0.517557	56	0.458189	56	0.565322	56	0.906286	56	0.186764	56	0.659544	56	0.886784	56	0.526417																																																													nan	nan	nan	nan	nan	nan	nan	nan	nan	nan	nan	nan	nan	nan	nan																															4.11691e-10	4.26102e-10	1.44195e-10	1.05804e-09	1.9682e-10	5.45685e-10	5.82755e-10	2.08221e-10	0	1.01628e-10	0	1.00976e-09	1.33706e-09	7492	0.14984	NA	NA	NA	NA	NA	NA	NA	NA
Chromosome_1	scaffold_2	147150000	147200000	45480	0.002043	45270	0.002668	45371	0.002357	45336	0.002962	45219	0.002345	45321	0.002653	45190	0.002736	45134	0.000412	45507	0.001775	45431	0.002227	45709	0.002588	45425	0.001781	41507	0.002936	0.00318557	118	0.00293353	117	0.00289429	111	0.00314531	131	0.00301063	98	0.00380901	118	0.00525502	137	0.00247952	91	0.00273519	87	0.00361248	118	0.00569534	121	0.0245806	368	0.00291047	131	0.0034679	111	0.00573181	118	0.0128677	242	422	0.174513	422	0.227812	422	0.17904	422	0.230313	422	0.337422	422	0.312974	422	0.474743	422	0.193012	422	0.282111	422	0.376095	422	0.844033	422	0.95227	422	0.110228	422	0.360096	422	0.844256	422	0.816786																							0.95227	0.0245806																													0.0106	0.0095							nan	nan	nan	nan	nan	nan	nan	nan	nan	nan	nan	barrier loci	nan	nan	nan																							0.0218186	1.60904e+06							1.0135e-09	9.73465e-10	1.463e-10	1.165e-09	3.75303e-10	5.45685e-10	5.58036e-10	2.08221e-10	0	2.87757e-10	4.9515e-10	1.00976e-09	1.33706e-09	10386	0.20772	0.132755	-0.0903165	0.108276	0.0221833	0.231268	0.238808	-0.158307	-0.0246931
Chromosome_1	scaffold_2	147200000	147250000	41462	0.004709	41039	0.004752	39982	0.004985	41594	0.005319	41901	0.005341	39760	0.005003	40973	0.003886	35929	0.002809	40982	0.003983	42252	0.004554	41938	0.005058	41305	0.004219	20063	0.005794	0.00405891	57	0.00422123	51	0.00429837	57	0.00376926	52	0.00370797	50	0.00394836	50	0.00474831	61	0.00369046	51	0.00439865	57	0.00532401	66	0.00543693	76	0.00521056	69	0.00360568	53	0.00295025	45	0.00724768	89	0.00566234	71	66	-0.0022572	66	0.082312	66	0.0811669	66	0.0315813	66	0.0886412	66	0.136307	66	0.0981301	66	0.1122	66	0.0874984	66	0.148889	66	0.161003	66	0.370044	66	0.0189051	66	0.0470381	66	0.409499	66	0.20265																																																													nan	nan	nan	nan	nan	nan	nan	nan	nan	nan	nan	nan	nan	nan	nan																															1.0135e-09	1.54775e-09	1.46508e-10	1.165e-09	5.20159e-10		5.58036e-10	2.08221e-10	0	8.46143e-10	6.72759e-10	1.00976e-09	1.33706e-09	4329	0.08658	NA	NA	NA	NA	NA	NA	NA	NA
Chromosome_1	scaffold_2	147250000	147300000	44189	0.005322	44275	0.004922	44443	0.005205	42189	0.005449	43649	0.00683	36726	0.00441	41288	0.006194	41074	0.003102	40913	0.005647	47898	0.004332	44484	0.005926	47418	0.004377	27379	0.007064	0.00805615	16	0.00703608	15	0.00918515	18	0.00880346	16	0.0107844	22	0.010698	18	0.00938917	19	0.00759304	16	0.0120174	21	0.00915879	18	0.0106084	19	0.00831713	16	0.00928428	16	0.0093144	16	0.0094638	17	0.0123399	22	18	0.092036	18	0.0876513	18	0.203386	18	0.0737887	18	0.243093	18	0.0650995	18	0.0964355	18	0.0927965	18	0.318239	18	0.112602	18	0.466874	18	0.491626	18	0.212455	18	0.108728	18	0.500174	18	0.027378																																																													nan	nan	nan	nan	nan	nan	nan	nan	nan	nan	nan	nan	nan	nan	nan																															1.0135e-09	1.54775e-09	1.46508e-10	1.165e-09	5.20159e-10		5.58036e-10	2.08221e-10	0	8.46143e-10	6.72759e-10	1.00976e-09	1.33706e-09	5252	0.10504	NA	NA	NA	NA	NA	NA	NA	NA
Chromosome_1	scaffold_2	147300000	147350000	36331	0.004535	38013	0.003053	42371	0.003706	39437	0.003899	36066	0.005544	34825	0.003059	37972	0.005884	33500	0.002576	39153	0.004265	45526	0.002772	42762	0.003972	44302	0.002603	24259	0.008214	0	0	0	0	0	0	0	0	0	0	0	0	0	0	0	0	0	0	0	0	0	0	0	0	0	0	0	0	0	0	0	0																																																																																													nan	nan	nan	nan	nan	nan	nan	nan	nan	nan	nan	nan	nan	nan	nan																															1.0135e-09	1.54775e-09	1.46508e-10		5.20159e-10		5.58036e-10			8.46143e-10	6.72759e-10	1.00976e-09	1.33706e-09	5805	0.1161	NA	NA	NA	NA	NA	NA	NA	NA
Chromosome_1	scaffold_2	147350000	147400000	15773	0.006667	45164	0.004526	47730	0.006392	45704	0.00575	42848	0.005503	39079	0.010082	32318	0.008577	46918	0.005245	35278	0.009762	47305	0.006626	47797	0.008403	47765	0.006233	17403	0.017089	0.00352429	2	0.00835589	3	0.00951412	5	0.0090425	3	0.00650112	3	0.00741604	2	0.00723243	4	0.00921778	4	0.00306426	2	0.00458123	2	0.00420304	3	0.0239628	4	0.0126484	6	0.0101414	4	0.00390583	3	0.0175533	5	10	0.00558324	10	0.0867492	10	0.0195452	10	0.0619644	10	0.0845724	10	0.212465	10	0.00800026	10	0.0966442	10	0.380435	10	0.0571917	10	0.219346	10	0.763518	10	-0.0012685	10	0.156558	10	0.0623519	10	0.220989																																																													nan	nan	nan	nan	nan	nan	nan	nan	nan	nan	nan	nan	nan	nan	nan																																1.54775e-09			5.20159e-10					8.46143e-10	6.72759e-10	1.00976e-09		8148	0.16296	NA	NA	NA	NA	NA	NA	NA	NA
Chromosome_1	scaffold_2	147400000	147450000	5293	0.009537	42079	0.004111	45821	0.00371	42423	0.004999	11360	0.007952	29563	0.011308	9872	0.012897	41864	0.003489	10159	0.015543	45204	0.005549	46169	0.008636	47078	0.003843	7750	0.017791		0		0		0		0		0		0		0		0		0		0		0		0		0		0		0		0																																																																																													nan	nan	nan	nan	nan	nan	nan	nan	nan	nan	nan	nan	nan	nan	nan																																								8.46143e-10				2824	0.05648	NA	NA	NA	NA	NA	NA	NA	NA
Chromosome_1	scaffold_2	147450000	147500000	10386	0.005021	41319	0.005594	46140	0.004633	43018	0.005403	19537	0.006715	35070	0.012146	16172	0.008593	45698	0.003158	14571	0.008203	43340	0.006607	46779	0.008382	46501	0.005028	16218	0.016014	0	0	0	0	0	0	0	0	0.00297619	1	0	0	0	0	0	0	0	0	0.00997081	2	0	0	0	0	0	0	0	0	0.00997081	2	0.00714286	1																																																																																													nan	nan	nan	nan	nan	nan	nan	nan	nan	nan	nan	nan	nan	nan	nan																																												2870	0.0574	NA	NA	NA	NA	NA	NA	NA	NA
Chromosome_1	scaffold_2	147500000	147550000	41810	0.002199	45065	0.0023	44166	0.002807	45349	0.003269	43142	0.003638	43865	0.003049	42803	0.002599	41354	0.002231	40515	0.002901	45106	0.002183	43313	0.003406	44942	0.001959	33347	0.005399	0.00385063	10	0.00189052	4	0.00252744	6	0.00218425	6	0.00236624	5	0.00218728	5	0.00256881	6	0.00211795	5	0.00172711	4	0.00402989	8	0.00864905	12	0.00852175	14	0.00142525	5	0.00119298	3	0.00773496	13	0.0136119	19	20	0.0953161	20	0.166384	20	0.341816	20	0.221141	20	0.297072	20	0.262991	20	0.178064	20	0.226495	20	0.349375	20	0.267418	20	0.819135	20	0.680177	20	0.134094	20	0.148984	20	0.75879	20	0.805943																																																													nan	nan	nan	nan	nan	nan	nan	nan	nan	nan	nan	nan	nan	nan	nan																																											1.02064e-09	13958	0.27916	NA	NA	NA	NA	NA	NA	NA	NA
Chromosome_1	scaffold_2	147550000	147600000	44563	0.000971	41082	0.003916	40214	0.003295	44588	0.004846	43117	0.005342	43271	0.00379	41605	0.002107	38368	0.002053	42150	0.001981	44326	0.003497	45926	0.005245	44259	0.003549	31651	0.001513	0.0163817	23	0.0102877	15	0.0103796	16	0.0099355	15	0.00901581	14	0.0098609	16	0.0105962	17	0.00948983	15	0.0102579	15	0.0129365	17	0.0285767	23	0.0130915	15	0.00966979	15	0.00375761	7	0.0292243	23	0.0289832	25	28	0.145117	28	0.0890558	28	0.164249	28	0.0577967	28	0.369292	28	0.316719	28	0.331989	28	0.17591	28	0.233896	28	0.0809987	28	0.78764	28	0.708787	28	0.2837	28	0.183477	28	0.846589	28	0.735629																																																													nan	nan	nan	nan	nan	nan	nan	nan	nan	nan	nan	nan	nan	nan	nan																																									0		1.02064e-09	1177	0.02354	NA	NA	NA	NA	NA	NA	NA	NA
Chromosome_1	scaffold_2	147600000	147650000	48634	0.006783	47377	0.007591	44074	0.014364	47827	0.011156	43296	0.013973	48100	0.00784	48266	0.008405	47022	0.013253	47605	0.009011	48705	0.006095	47956	0.008724	47579	0.006014	27905	0.017001	0.00290377	28	0.00217441	22	0.00206378	23	0.00388263	40	0.00238406	24	0.00376138	38	0.0061207	43	0.00362299	34	0.00216551	24	0.00734575	48	0.00345978	33	0.014413	88	0.0035443	38	0.00498079	47	0.00754258	46	0.0106225	74	86	0.105841	86	0.0209197	86	0.0419294	86	0.0945873	86	0.0286112	86	0.100245	86	0.316911	86	0.0795299	86	0.063452	86	0.523239	86	0.141078	86	0.679337	86	0.0867309	86	0.145665	86	0.50139	86	0.237468																																																													nan	nan	nan	nan	nan	nan	nan	nan	nan	nan	nan	nan	nan	nan	nan																																						1.33681e-09			0	0	1.02064e-09	4443	0.08886	NA	NA	NA	NA	NA	NA	NA	NA
Chromosome_1	scaffold_2	147650000	147700000	44299	0.006231	43665	0.007176	30181	0.012668	43477	0.009921	39642	0.008341	42306	0.005361	43482	0.006435	44652	0.009993	43763	0.00643	45789	0.005175	46482	0.006603	45278	0.004454	29091	0.011818	0.00120134	2	0.000582751	1	0.000456066	1	0.00291281	3	0.000789533	1	0.00195619	3	0.00786762	6	0.00130477	2	0	0	0.00627314	4	0.00574585	6	0.0230325	9	0.00336888	4	0.00300667	4	0.00805348	6	0.0034965	1	11	-0.020005	11	-0.0113264	11	-0.0282057	11	-0.0125752	11	0.0713918	11	0.0263093	11	0.486082	11	0.0498953	11	0.00783444	11	0.491999	11	0.265429	11	0.809685	11	-0.0155732	11	-0.0164167	11	0.0810236	11	0.0271024																																																													nan	nan	nan	nan	nan	nan	nan	nan	nan	nan	nan	nan	nan	nan	nan																																		1.17454e-09				1.33681e-09		0	0	0	1.02064e-09	6732	0.13464	NA	NA	NA	NA	NA	NA	NA	NA
Chromosome_1	scaffold_2	147700000	147750000	31529	0.003117	42913	0.001705	31595	0.002619	33106	0.003447	39246	0.001963	42154	0.001596	40406	0.001969	29294	0.003066	33700	0.002422	44210	0.001623	35601	0.003195	44117	0.00125	21668	0.006477	0.00169558	17	0.00176972	16	0.00217287	18	0.00186916	17	0.00250048	22	0.00201773	18	0.00241154	18	0.0015291	15	0.0027028	22	0.00176938	16	0.00271568	22	0.00622117	38	0.00174727	14	0.00137579	12	0.00257741	19	0.00291181	23	25	0.0504469	25	0.171893	25	0.291363	25	0.309447	25	0.128466	25	0.224092	25	0.309582	25	0.244149	25	0.268905	25	0.0135417	25	0.304046	25	0.730927	25	0.0202952	25	0.127413	25	0.235285	25	0.149173																																																													nan	nan	nan	nan	nan	nan	nan	nan	nan	nan	nan	nan	nan	nan	nan																															1.39789e-09	1.26194e-10	2.40273e-10	1.17454e-09	0	0	4.7034e-10	1.33681e-09	1.67741e-09	0	0	0	1.02064e-09	5699	0.11398	NA	NA	NA	NA	NA	NA	NA	NA
Chromosome_1	scaffold_2	147750000	147800000	34745	0.003791	35622	0.004085	44655	0.002679	38363	0.003985	38079	0.002495	36889	0.003735	36971	0.003343	39692	0.002461	36133	0.003265	41632	0.00445	42428	0.00475	40416	0.004027	29746	0.006428	0.0033318	17	0.00399624	18	0.00440984	21	0.00491177	28	0.00347999	17	0.00532847	27	0.00395782	19	0.00373953	19	0.00469575	16	0.00733333	26	0.00353139	16	0.0191061	62	0.00498146	29	0.0051374	30	0.00617077	19	0.00816972	23	69	0.0128066	69	0.0458067	69	0.0596813	69	0.12978	69	0.128977	69	0.11954	69	0.0793605	69	0.0707658	69	0.235791	69	0.38702	69	0.37048	69	0.577974	69	0.119247	69	0.151135	69	0.440869	69	0.297948																																																													nan	nan	nan	nan	nan	nan	nan	nan	nan	nan	nan	nan	nan	nan	nan																															1.39789e-09	1.26194e-10	2.40273e-10	1.17454e-09	0	0	4.7034e-10	1.33681e-09	1.67741e-09	0	0	0	9.86049e-10	5572	0.11144	NA	NA	NA	NA	NA	NA	NA	NA
Chromosome_1	scaffold_2	147800000	147850000	43006	0.009067	43870	0.006566	44293	0.004048	44443	0.00629	43570	0.00842	42712	0.006087	43904	0.005374	42078	0.009912	44164	0.003692	44554	0.006233	46340	0.005142	44170	0.005711	28663	0.006596	0.00380352	115	0.00397022	108	0.00456892	117	0.0047706	137	0.00835286	177	0.00435233	116	0.00350871	104	0.00436633	117	0.00325537	92	0.00708021	156	0.0102549	186	0.0129864	198	0.0055208	136	0.00500687	127	0.0106294	178	0.00585807	101	230	0.0462011	230	0.0750817	230	0.163505	230	0.0931522	230	0.314384	230	0.135234	230	0.0615022	230	0.0850168	230	0.057867	230	0.244666	230	0.43814	230	0.683974	230	0.114687	230	0.0769946	230	0.260325	230	0.444599									0.314384	0.00835286									0.244666	0.00708021	0.43814	0.0102549	0.683974	0.0129864					0.260325	0.0106294									0.0387	0.4571									0.5927	0.2815	0.1491	0.1116	0.0278	0.005					0.6919	0.2388	nan	nan	nan	nan	non-barrier loci	nan	nan	nan	nan	non-barrier loci	non-barrier loci	barrier loci	nan	nan	non-barrier loci									0.00124836	92062.3									0.000299206	22065.3	0.00272788	201171	0.00711744	524885					0.00146344	107923	1.39789e-09	1.26194e-10	2.40273e-10	1.17454e-09	0	0	4.7034e-10	7.70218e-10	1.67741e-09	0	5.68956e-10	0	1.55829e-10	10662	0.21324	-0.0752143	-0.0483461	0.00893865	-0.105944	-0.0698133	-0.0567653	-0.0631921	-0.0444543
Chromosome_1	scaffold_2	147850000	147900000	40770	0.006053	39633	0.00626	40675	0.005617	40163	0.005909	40562	0.006913	39913	0.005167	40299	0.004689	41300	0.006924	40271	0.004544	40646	0.005813	41132	0.007074	41727	0.00573	19926	0.004906	0.00601922	155	0.00587931	151	0.00623286	169	0.00604825	171	0.00642654	168	0.00621142	160	0.00615465	161	0.00631472	173	0.00595003	166	0.00821224	209	0.0107436	221	0.0182067	294	0.00538455	141	0.00647232	158	0.0110486	231	0.0108914	204	299	0.0643675	299	0.0970564	299	0.112426	299	0.0660278	299	0.225124	299	0.151351	299	0.080317	299	0.100781	299	0.132317	299	0.239994	299	0.320386	299	0.708329	299	0.0586873	299	0.220845	299	0.286047	299	0.497185	0.0643675	0.00601922	0.0970564	0.00587931	0.112426	0.00623286	0.0660278	0.00604825	0.225124	0.00642654	0.151351	0.00621142	0.080317	0.00615465	0.100781	0.00631472	0.132317	0.00595003	0.239994	0.00821224	0.320386	0.0107436	0.708329	0.0182067			0.220845	0.00647232	0.286047	0.0110486	0.0066	0.3895	0.3362	0.4515	0.5144	0.2895	0.0936	0.117	0.0715	0.1278	0.3322	0.2372	0.8143	0.1271	0.976	0.7254	0.7474	0.6554	0.767	0.1416	0.7082	0.0972	0.0351	0.0121			0.9846	0.6552	0.9175	0.1066	non-barrier loci	non-barrier loci	non-barrier loci	non-barrier loci	non-barrier loci	non-barrier loci	non-barrier loci	non-barrier loci	non-barrier loci	non-barrier loci	non-barrier loci	barrier loci	nan	non-barrier loci	non-barrier loci	-0.000472282	-34829	-0.000564187	-41606.7	0.000112362	8286.3	-0.000618747	-45630.3	-0.000136959	-10100.2	0.000329917	24330.1	-0.000190852	-14074.6	-8.72839e-05	-6436.87	0.000141034	10400.7	0.00121874	89877.6	0.00374455	276147	0.0122167	900933			0.00126282	93128.1	0.00413006	304576	1.39789e-09	1.26194e-10	2.2487e-10	5.82819e-10	0	0	4.41634e-10	4.90955e-11	1.67741e-09	0	6.30771e-10	0	1.55829e-10	5133	0.10266	0.0332354	-0.012104	-0.0866298	-0.0514354	0.0993006	-0.0455551	-0.0572904	0.0201757
Chromosome_1	scaffold_2	147900000	147950000	45609	0.004035	45909	0.004297	45127	0.004672	45519	0.002533	45931	0.003928	45117	0.00302	45425	0.004021	45649	0.00258	44136	0.00382	46745	0.003259	46398	0.003911	47201	0.002432	8292	0.011222	0	0	0	0	0	0	0	0	0	0	0	0	0	0	0	0	0	0	0	0	0	0	0.025584	1	0	0	0	0	0	0	0.0449309	2																																																																																													nan	nan	nan	nan	nan	nan	nan	nan	nan	nan	nan	nan	nan	nan	nan																															1.06095e-09	1.51432e-11	8.92641e-11	1.88336e-10	0	6.27466e-10	2.0938e-10	4.90955e-11	1.67741e-09	0	6.30771e-10	0	1.55829e-10	6533	0.13066	NA	NA	NA	NA	NA	NA	NA	NA
Chromosome_1	scaffold_2	147950000	148000000	46164	0.003271	44034	0.003696	44342	0.003581	45945	0.005704	46882	0.003221	45251	0.00566	43823	0.005968	44425	0.002517	45298	0.004401	45193	0.005307	46299	0.006047	46563	0.003745	33943	0.006331	0.0113981	69	0.00939038	66	0.00967	65	0.00984927	75	0.00915773	69	0.0135023	79	0.00991912	73	0.0100308	71	0.00882004	71	0.0085025	66	0.0114445	65	0.017949	79	0.00893819	68	0.0109958	58	0.00776411	30	0.0224907	104	68	0.069838	68	0.106979	68	0.0728526	68	0.183511	68	0.310385	68	0.213693	68	0.228298	68	0.320246	68	0.287411	68	0.275434	68	0.384853	68	0.659799	68	0.25367	68	0.397189	68	0.586052	68	0.413986																																																													nan	nan	nan	nan	nan	nan	nan	nan	nan	nan	nan	nan	nan	nan	nan																															1.94539e-10	0	8.92641e-11	1.88336e-10	0	1.32938e-09	2.0938e-10	4.90955e-11	4.39863e-10	0	6.30771e-10	0	1.55829e-10	11099	0.22198	NA	NA	NA	NA	NA	NA	NA	NA
Chromosome_1	scaffold_2	148000000	148050000	40900	0.005185	41663	0.00577	42160	0.005653	42245	0.006202	43390	0.004628	41320	0.005102	41775	0.006276	39104	0.004257	42128	0.005923	42589	0.005847	42598	0.006251	43113	0.006373	35703	0.004791	0.0058918	159	0.00581657	144	0.00670557	150	0.00656727	156	0.00685076	167	0.00674639	172	0.00600624	143	0.00601528	159	0.00587883	155	0.00727588	159	0.00948614	183	0.0184131	256	0.00626816	157	0.00749361	188	0.0129177	209	0.00810663	166	271	0.0542463	271	0.104924	271	0.210781	271	0.183044	271	0.165814	271	0.0997585	271	0.129387	271	0.0731123	271	0.0643716	271	0.288726	271	0.397591	271	0.737986	271	0.115953	271	0.102052	271	0.571548	271	0.223473	0.0542463	0.0058918			0.210781	0.00670557	0.183044	0.00656727	0.165814	0.00685076	0.0997585	0.00674639			0.0731123	0.00601528	0.0643716	0.00587883	0.288726	0.00727588	0.397591	0.00948614	0.737986	0.0184131	0.115953	0.00626816	0.102052	0.00749361	0.571548	0.0129177	0.1615	0.1134			0.5382	0.1188	0.3005	0.0408	0.2382	0.0336	0.8138	0.0769			0.985	0.4099	0.8761	0.305	0.8378	0.1114	0.8456	0.0653	0.0635	0.0614	0.5625	0.3348	0.9982	0.554	0.8993	0.0924	non-barrier loci	nan	non-barrier loci	non-barrier loci	non-barrier loci	non-barrier loci	nan	non-barrier loci	non-barrier loci	non-barrier loci	non-barrier loci	non-barrier loci	non-barrier loci	non-barrier loci	non-barrier loci	-0.000334698	-24682.8			0.00102907	75889.9	0.000556775	41060.1	0.00113276	83536.9	0.000482886	35611.1			-0.000296719	-21881.9	-0.000208173	-15352	0.00183638	135426	0.00423214	312105	0.0128921	950748	0.000832159	61368.6	0.00116911	86217.7	0.00847515	625011	1.94539e-10	0	8.92641e-11	1.88336e-10	0	1.32938e-09	2.0938e-10	2.49628e-10	2.38402e-10	0	2.3717e-10	0	1.59228e-10	7207	0.14414	-0.146861	-0.113841	-0.198999	-0.154834	-0.145599	-0.209599	-0.179679	0.0360183
Chromosome_1	scaffold_2	148050000	148100000	37721	0.014729	31697	0.016667	33772	0.015266	38355	0.01472	42291	0.00832	32911	0.013952	33619	0.015609	31219	0.0139	44661	0.010036	40142	0.013677	38233	0.015386	38871	0.012097	29718	0.014399	0.0082925	66	0.00872674	71	0.00940215	73	0.0100162	77	0.00990195	80	0.0105643	85	0.0108389	86	0.00904645	67	0.0087294	66	0.0093235	67	0.011563	77	0.0103223	76	0.0106455	86	0.0118493	96	0.0121521	76	0.0109113	70	95	0.0122263	95	0.02754	95	0.0525413	95	0.087585	95	0.098768	95	0.121707	95	0.100188	95	0.0339661	95	0.113457	95	0.22263	95	0.289196	95	0.182494	95	0.0717348	95	0.153964	95	0.423208	95	0.0288552																																																													nan	nan	nan	nan	nan	nan	nan	nan	nan	nan	nan	nan	nan	nan	nan																															1.94539e-10	1.54544e-11	1.39177e-10	1.71299e-10	0	1.32938e-09	2.75196e-10	3.67402e-10	2.38402e-10	0	0	0	2.03041e-10	7364	0.14728	NA	NA	NA	NA	NA	NA	NA	NA
Chromosome_1	scaffold_2	148100000	148150000	44410	0.007326	43334	0.006212	44136	0.006642	44152	0.007153	44913	0.005282	43000	0.00651	43452	0.007648	42995	0.007409	42609	0.00542	44558	0.006693	41975	0.006883	43589	0.007947	34439	0.009025	0.00380174	130	0.00363967	109	0.00385703	140	0.00390855	133	0.00434296	143	0.00439398	143	0.00389858	132	0.00431488	139	0.00335999	116	0.00383578	128	0.00602986	155	0.0133259	190	0.00337382	117	0.00490134	156	0.00665252	164	0.00662109	132	199	0.0237105	199	0.00462904	199	0.0722182	199	0.0931968	199	0.0636997	199	0.0305026	199	0.0625179	199	0.03537	199	0.115918	199	0.159321	199	0.211243	199	0.817157	199	-0.000570701	199	0.0617961	199	0.412721	199	0.434246																					0.211243	0.00602986	0.817157	0.0133259			0.0617961	0.00490134	0.412721	0.00665252																					0.4963	0.0743	0.0292	0.0121			0.9938	0.3468	0.374	0.1734	nan	nan	nan	nan	nan	nan	nan	nan	nan	nan	non-barrier loci	barrier loci	nan	non-barrier loci	non-barrier loci																					-0.00111614	-82310.9	0.00537188	396156			-0.00289616	-213581	0.000307023	22641.8	1.71902e-10	6.77826e-11	2.14046e-10	1.66606e-10	0	3.13608e-10	3.8258e-10	3.67402e-10	2.38402e-10	0	0	0	2.03041e-10	6278	0.12556	-0.433024	-0.0129532	-0.415033	-0.43703	-0.402646	-0.324477	-0.58517	-0.14144
Chromosome_1	scaffold_2	148150000	148200000	48641	0.003844	47768	0.002816	47806	0.003678	48437	0.004108	48698	0.003262	47723	0.003085	47833	0.003755	48576	0.002171	48730	0.002138	47871	0.003314	48987	0.003983	47798	0.004053	17646	0.003599	0.00635586	89	0.00634387	95	0.00709755	94	0.00735814	98	0.00619109	84	0.00699588	101	0.00690921	91	0.00691984	97	0.00662633	75	0.00613787	92	0.00690338	88	0.0191961	137	0.00474164	73	0.00620152	90	0.00647592	82	0.00985939	92	144	0.0361314	144	0.083182	144	0.237145	144	0.323516	144	0.0966732	144	0.124886	144	0.236555	144	0.173144	144	0.27894	144	0.0784846	144	0.501428	144	0.846057	144	0.104413	144	0.058971	144	0.515974	144	0.490962																																																													nan	nan	nan	nan	nan	nan	nan	nan	nan	nan	nan	nan	nan	nan	nan																															1.07473e-10	6.77826e-11	2.14046e-10	1.66606e-10	0	9.66474e-11	3.8258e-10	3.67402e-10	4.12813e-10	0	0	0	2.03041e-10	2228	0.04456	NA	NA	NA	NA	NA	NA	NA	NA
Chromosome_1	scaffold_2	148200000	148250000	46160	0.006964	48175	0.005935	48266	0.006298	48324	0.007999	48188	0.007653	47818	0.006087	48977	0.0062	48021	0.001969	48997	0.004699	49100	0.007144	49371	0.007508	48241	0.005524	39896	0.003902	0.00756042	300	0.00752564	317	0.00804726	334	0.00850804	365	0.00922187	313	0.00777365	320	0.00938506	350	0.00796929	325	0.00775317	288	0.00949046	358	0.0115215	330	0.0169728	423	0.00685999	283	0.00702188	311	0.0100361	292	0.0151876	397	517	0.0433337	517	0.0660807	517	0.185213	517	0.216874	517	0.246581	517	0.127463	517	0.243099	517	0.162328	517	0.248713	517	0.215694	517	0.661927	517	0.726429	517	0.13151	517	0.112813	517	0.6318	517	0.492832	0.0433337	0.00756042	0.0660807	0.00752564	0.185213	0.00804726	0.216874	0.00850804	0.246581	0.00922187	0.127463	0.00777365	0.243099	0.00938506	0.162328	0.00796929	0.248713	0.00775317	0.215694	0.00949046	0.661927	0.0115215	0.726429	0.0169728	0.13151	0.00685999	0.112813	0.00702188	0.6318	0.0100361	0.9047	0.1195	0.6544	0.3534	0.4383	0.2452	0.2818	0.1891	0.102	0.1073	0.8447	0.2234	0.3908	0.1326	0.9345	0.3043	0.9024	0.3336	0.637	0.1236	0.1038	0.1267	0.012	0.0055	0.938	0.3763	0.9928	0.4951	0.2453	0.3204	non-barrier loci	non-barrier loci	non-barrier loci	non-barrier loci	non-barrier loci	non-barrier loci	non-barrier loci	non-barrier loci	non-barrier loci	non-barrier loci	non-barrier loci	barrier loci	non-barrier loci	non-barrier loci	non-barrier loci	-0.000193081	-14239	0.000199636	14722.4	0.00124976	92164.9	0.00178654	131751	0.00198587	146451	0.000919653	67821	0.00248206	183043	0.00145329	107175	0.00164967	121657	0.00190996	140852	0.00678304	500224	0.0112678	830959	0.000848988	62609.7	0.00115988	85536.6	0.00522514	385335	1.07473e-10	6.77826e-11	2.14046e-10	1.66606e-10	0	9.66474e-11	3.8258e-10	3.25319e-10	6.8561e-10	0	0	0	2.03041e-10	8344	0.16688	-0.0278056	0.200363	-0.0530117	-0.0758941	-0.0911377	-0.0656335	-0.0845419	-0.0763329
Chromosome_1	scaffold_2	148250000	148300000	48441	0.004682	48756	0.004245	48892	0.003547	48448	0.006448	48479	0.00418	48335	0.005257	48407	0.006005	47632	0.001477	48247	0.003284	48541	0.005503	48647	0.00592	48358	0.00314	45096	0.002707	0.00685568	315	0.00578985	260	0.00618401	287	0.00571152	257	0.00691193	280	0.00679506	292	0.00623257	272	0.00589905	257	0.00582255	258	0.0084515	310	0.00958923	290	0.0236744	496	0.00505313	235	0.00678705	259	0.00994031	266	0.0144962	379	550	0.0559761	550	0.0632637	550	0.10435	550	0.170667	550	0.209638	550	0.109778	550	0.262785	550	0.230295	550	0.227218	550	0.278296	550	0.645203	550	0.880764	550	0.125148	550	0.328694	550	0.716209	550	0.582565	0.0559761	0.00685568	0.0632637	0.00578985	0.10435	0.00618401	0.170667	0.00571152	0.209638	0.00691193	0.109778	0.00679506	0.262785	0.00623257	0.230295	0.00589905	0.227218	0.00582255	0.278296	0.0084515	0.645203	0.00958923	0.880764	0.0236744	0.125148	0.00505313	0.328694	0.00678705	0.716209	0.00994031	0.2944	0.2487	0.8711	0.3918	0.3451	0.5192	0.0295	0.3979	0.0132	0.2587	0.5033	0.4677	0.1764	0.5759	0.5792	0.6667	0.4425	0.6656	0.2521	0.4206	0.0329	0.3721	0.0031	0.0008	0.9597	0.87	0.7575	0.8059	0.2843	0.3654	non-barrier loci	non-barrier loci	non-barrier loci	non-barrier loci	non-barrier loci	non-barrier loci	non-barrier loci	non-barrier loci	non-barrier loci	non-barrier loci	non-barrier loci	barrier loci	non-barrier loci	non-barrier loci	non-barrier loci	0.00067168	49533.9	7.83532e-05	5778.26	0.000595506	43916.4	0.00062902	46387.9	0.00161093	118800	0.000832559	61398.1	0.00149907	110551	0.00136905	100962	0.00122055	90011	0.0034015	250848	0.00589073	434419	0.0193609	1.42779e+06	0.000302132	22281.1	0.00221455	163315	0.00711181	524470	1.07473e-10	4.89276e-11	1.83583e-10	7.08086e-10	0	1.11548e-10	4.27586e-10	3.16081e-10	6.8561e-10	0	0	0	2.05772e-10	2990	0.0598	0.113991	0.0441314	0.0208258	0.0932965	0.123205	0.0390332	0.00190419	0.0032271
Chromosome_1	scaffold_2	148300000	148350000	43905	0.002275	43016	0.002267	43606	0.00206	43237	0.002743	43661	0.00162	43133	0.002858	43446	0.003038	43414	0.000945	43143	0.002555	43925	0.00291	44005	0.002674	43708	0.002015	41705	0.001781	0.00276931	143	0.00312231	149	0.00362479	191	0.00386944	174	0.0042799	177	0.00401482	191	0.00417681	174	0.00361184	161	0.00345693	161	0.00432026	169	0.00467153	165	0.0217113	456	0.00306576	172	0.00367422	179	0.00389221	117	0.0121999	360	493	0.0385475	493	0.0978081	493	0.207035	493	0.354954	493	0.500535	493	0.206109	493	0.444058	493	0.338298	493	0.207968	493	0.450536	493	0.632821	493	0.94479	493	0.0963248	493	0.229124	493	0.732568	493	0.742346					0.207035	0.00362479	0.354954	0.00386944	0.500535	0.0042799	0.206109	0.00401482	0.444058	0.00417681	0.338298	0.00361184	0.207968	0.00345693	0.450536	0.00432026	0.632821	0.00467153	0.94479	0.0217113	0.0963248	0.00306576	0.229124	0.00367422							0.4305	0.8174	0.0206	0.8087	0.0052	0.5011	0.2303	0.7946	0.0647	0.7586	0.3751	0.8623	0.1202	0.7548	0.1695	0.7372	0.0232	0.597	0.0009	0	0.9212	0.979	0.3909	0.8885			nan	nan	non-barrier loci	non-barrier loci	non-barrier loci	non-barrier loci	non-barrier loci	non-barrier loci	non-barrier loci	non-barrier loci	non-barrier loci	barrier loci	non-barrier loci	non-barrier loci	nan					0.000858788	63332.4	0.00139894	103166	0.0018054	133142	0.00115882	85458.8	0.00180981	133467	0.00126734	93462	0.00084243	62126.1	0.00217326	160270	0.00286203	211064	0.0194838	1.43686e+06	0.000503258	37113.4	0.00114772	84639.9			1.44614e-10	3.50483e-11	1.70403e-10	7.25986e-10	8.45314e-11	1.8131e-10	4.5182e-10	3.16081e-10	6.8561e-10	0	0	5.36248e-12	2.29296e-10	491	0.00982	0.122769	-0.286215	0.122327	0.0882309	0.138861	0.205258	-0.053502	-0.00510036
Chromosome_1	scaffold_2	148350000	148400000	47358	0.003023	47463	0.00172	47323	0.001854	47264	0.002775	47751	0.001068	47339	0.002295	47336	0.002074	47600	0.001426	47157	0.001014	47765	0.002342	47772	0.002893	47764	0.001103	44948	0.001046	0.00366471	215	0.00301863	184	0.00350348	231	0.0035202	217	0.00461538	240	0.00367202	215	0.00382065	211	0.00336324	188	0.0044795	209	0.00388622	200	0.00400046	213	0.0214378	537	0.0024693	177	0.0030764	157	0.0027341	108	0.0146826	466	546	0.106505	546	0.0578143	546	0.225522	546	0.307821	546	0.33301	546	0.248792	546	0.331643	546	0.378368	546	0.41019	546	0.433526	546	0.465459	546	0.929965	546	0.159624	546	0.454695	546	0.614708	546	0.779913	0.106505	0.00366471	0.0578143	0.00301863	0.225522	0.00350348	0.307821	0.0035202	0.33301	0.00461538	0.248792	0.00367202	0.331643	0.00382065	0.378368	0.00336324	0.41019	0.0044795	0.433526	0.00388622	0.465459	0.00400046	0.929965	0.0214378	0.159624	0.0024693	0.454695	0.0030764			0.1667	0.3178	0.9308	0.6941	0.3773	0.8099	0.0238	0.871	0.0083	0.5561	0.079	0.7231	0.1527	0.8817	0.3481	0.8764	0.1883	0.8307	0.0873	0.7759	0.1198	0.8304	0.0003	0.0001	0.954	0.9568	0.3723	0.845			non-barrier loci	non-barrier loci	non-barrier loci	non-barrier loci	non-barrier loci	non-barrier loci	non-barrier loci	non-barrier loci	non-barrier loci	non-barrier loci	non-barrier loci	barrier loci	non-barrier loci	non-barrier loci	nan	0.000830709	61261.8	0.000401128	29581.7	0.000909478	67070.7	0.0012137	89505.6	0.00165738	122226	0.00118852	87648.7	0.00144715	106722	0.00136524	100681	0.002526	186283	0.00190572	140540	0.00184096	135764	0.0194683	1.43572e+06	0.000461802	34056.2	0.0014879	109727			2.62227e-10	3.50483e-11	1.70403e-10	7.25986e-10	8.73258e-11	1.8131e-10	4.5182e-10	3.17886e-10	6.8561e-10	0	0	3.52794e-11	2.29296e-10			0.244409	-0.158457	0.237775	0.241441	0.224066	0.153815	-0.0725347	-0.057784
Chromosome_1	scaffold_2	148400000	148450000	47808	0.006341	47662	0.004148	47917	0.004877	47930	0.005959	47100	0.005279	47781	0.005225	47702	0.004784	47277	0.003187	46905	0.004284	47788	0.004721	47982	0.005663	48151	0.004326	45256	0.002587	0.00576073	304	0.0044974	254	0.00581383	314	0.00526116	273	0.00738875	330	0.00632724	308	0.00618873	311	0.00565339	266	0.00683383	280	0.00700019	333	0.0077788	305	0.0199297	471	0.00518376	277	0.00659306	280	0.00787438	304	0.0126777	379	535	0.0809494	535	0.0250156	535	0.13204	535	0.193078	535	0.260217	535	0.206774	535	0.217664	535	0.192494	535	0.299773	535	0.259572	535	0.475586	535	0.866527	535	0.111181	535	0.263858	535	0.456464	535	0.588762	0.0809494	0.00576073	0.0250156	0.0044974	0.13204	0.00581383	0.193078	0.00526116	0.260217	0.00738875	0.206774	0.00632724	0.217664	0.00618873	0.192494	0.00565339	0.299773	0.00683383	0.259572	0.00700019	0.475586	0.0077788	0.866527	0.0199297	0.111181	0.00518376	0.263858	0.00659306	0.456464	0.00787438	0.0932	0.4101	0.9464	0.8004	0.3119	0.5462	0.074	0.5283	0.0048	0.2197	0.0503	0.3955	0.2364	0.545	0.6059	0.695	0.1869	0.5841	0.1409	0.4793	0.2552	0.6372	0.0017	0.0004	0.7954	0.7412	0.621	0.7313	0.4187	0.2611	non-barrier loci	non-barrier loci	non-barrier loci	non-barrier loci	non-barrier loci	non-barrier loci	non-barrier loci	non-barrier loci	non-barrier loci	non-barrier loci	non-barrier loci	barrier loci	non-barrier loci	non-barrier loci	non-barrier loci	-5.02679e-05	-3707.08	-0.000694603	-51224.4	0.000369826	27273.3	0.000355659	26228.6	0.00138675	102268	0.00110374	81396.4	0.00091873	67753	0.00065889	48590.7	0.00186033	137192	0.00152919	112772	0.0033538	247331	0.0158047	1.16554e+06	0.000497257	36670.9	0.00203806	150299	0.00364138	268538	2.62227e-10	3.50483e-11	1.70403e-10	6.50101e-10	8.73258e-11	1.8131e-10	4.5182e-10	4.96623e-10	9.98338e-11	0	0	3.52794e-11	2.29296e-10	1864	0.03728	0.0563765	0.0443623	0.102482	0.00248608	0.0564388	0.0703249	0.0543088	0.025642
Chromosome_1	scaffold_2	148450000	148500000	45326	0.005953	44839	0.005634	44955	0.006376	45085	0.006016	45332	0.005304	44545	0.006267	44890	0.006992	44647	0.002602	43748	0.00406	45066	0.004999	45425	0.006106	45252	0.005466	43010	0.003063	0.00633851	254	0.00549327	223	0.0078591	277	0.0073763	256	0.00804834	251	0.00883744	300	0.00758627	290	0.00733734	259	0.0055037	220	0.00972149	279	0.00937631	247	0.0215643	388	0.00828056	274	0.00901988	319	0.00969941	238	0.0137318	306	453	0.0824485	453	0.0444057	453	0.193075	453	0.180246	453	0.275243	453	0.264527	453	0.20146	453	0.221677	453	0.159999	453	0.372294	453	0.542656	453	0.843562	453	0.141971	453	0.21017	453	0.528743	453	0.583869	0.0824485	0.00633851	0.0444057	0.00549327	0.193075	0.0078591	0.180246	0.0073763	0.275243	0.00804834	0.264527	0.00883744	0.20146	0.00758627	0.221677	0.00733734	0.159999	0.0055037	0.372294	0.00972149	0.542656	0.00937631	0.843562	0.0215643	0.141971	0.00828056	0.21017	0.00901988	0.528743	0.00969941	0.3025	0.704	0.9892	0.8768	0.604	0.6369	0.3274	0.6557	0.05	0.2457	0.0687	0.3785	0.3618	0.3863	0.8873	0.7793	0.312	0.7022	0.4198	0.451	0.1472	0.2014	0.0045	0.0008	0.6474	0.2845	0.7671	0.2355	0.4809	0.3735	non-barrier loci	non-barrier loci	non-barrier loci	non-barrier loci	non-barrier loci	non-barrier loci	non-barrier loci	non-barrier loci	non-barrier loci	non-barrier loci	non-barrier loci	barrier loci	non-barrier loci	non-barrier loci	non-barrier loci	0.000277511	20465.4	-5.92275e-05	-4367.81	0.0016726	123348	0.0015063	111084	0.00201884	148882	0.00228844	168764	0.00134527	99208.9	0.00155134	114405	0.0004207	31025.1	0.00401649	296201	0.00502231	370377	0.0169798	1.2522e+06	0.00233006	171833	0.00279088	205817	0.00574641	423777	2.62227e-10	3.80516e-10	2.72751e-10	2.26747e-10	6.95113e-11	1.65761e-10	2.88478e-10	4.96623e-10	4.88967e-11	0	0	3.52794e-11	2.29296e-10	718	0.01436	0.089103	-0.114402	-0.0698609	0.0653146	0.00326412	0.1252	-0.0962099	-0.118024
Chromosome_1	scaffold_2	148500000	148550000	48773	0.004225	48391	0.005576	46614	0.005661	48567	0.005509	48630	0.004923	46278	0.004168	47957	0.004452	48462	0.003257	47914	0.003893	48487	0.005418	48742	0.005171	48390	0.005142	44088	0.004212	0.00505247	204	0.00457383	193	0.00512553	215	0.00561366	228	0.00671167	217	0.00573624	229	0.00811714	259	0.00494863	201	0.00570484	191	0.00697767	231	0.00807664	223	0.0200714	391	0.00688486	237	0.0064953	249	0.00755249	227	0.0128719	294	430	0.0826862	430	0.0391564	430	0.176941	430	0.13581	430	0.404366	430	0.181113	430	0.349516	430	0.0977952	430	0.293841	430	0.331566	430	0.513145	430	0.851914	430	0.312034	430	0.266347	430	0.458552	430	0.600313	0.0826862	0.00505247	0.0391564	0.00457383	0.176941	0.00512553	0.13581	0.00561366	0.404366	0.00671167	0.181113	0.00573624	0.349516	0.00811714	0.0977952	0.00494863	0.293841	0.00570484	0.331566	0.00697767	0.513145	0.00807664	0.851914	0.0200714	0.312034	0.00688486	0.266347	0.0064953	0.458552	0.00755249	0.2786	0.3697	0.985	0.668	0.4749	0.3994	0.16	0.3039	0.0319	0.1491	0.3303	0.3628	0.2678	0.1581	0.8836	0.5112	0.4056	0.561	0.312	0.2551	0.026	0.3037	0.0059	0.0022	0.7191	0.2845	0.2945	0.0571	0.3077	0.6532	non-barrier loci	non-barrier loci	non-barrier loci	non-barrier loci	non-barrier loci	non-barrier loci	non-barrier loci	non-barrier loci	non-barrier loci	non-barrier loci	non-barrier loci	barrier loci	non-barrier loci	non-barrier loci	non-barrier loci	-0.000287528	-21204.1	-0.000720668	-53146.6	0.00045603	33630.6	0.000240156	17710.6	0.00201367	148501	0.000924741	68196.2	0.00270114	199199	-0.000207874	-15329.9	0.00117284	86492.6	0.00193067	142380	0.00386264	284856	0.0153799	1.13421e+06	0.00201286	148441	0.0016983	125243	0.00346249	255346	2.04537e-10	4.08931e-10	2.73162e-10	2.26747e-10	0	1.51861e-10	2.74274e-10	4.96623e-10	4.88967e-11	0	0	3.52794e-11	3.13336e-10	2936	0.05872	0.0947541	0.119714	0.211417	0.16326	0.241954	0.0202769	0.0966786	0.0803122
Chromosome_1	scaffold_2	148550000	148600000	49057	0.002771	48808	0.002226	48185	0.00362	48940	0.00277	48912	0.003253	41620	0.002813	41448	0.00193	46752	0.001137	48921	0.002444	48651	0.00279	48951	0.003219	48866	0.002492	43228	0.004	0.0024933	94	0.00234743	102	0.00235712	98	0.00253127	100	0.00341982	134	0.00249326	107	0.00352734	131	0.00251391	99	0.00257261	88	0.00303108	113	0.0077798	158	0.0168545	315	0.00271654	102	0.00273364	107	0.00765039	159	0.00781346	197	356	0.0764809	356	0.0198679	356	0.045268	356	0.215231	356	0.227659	356	0.172302	356	0.184352	356	0.113368	356	0.261275	356	0.166029	356	0.798587	356	0.870708	356	0.313109	356	0.332427	356	0.835396	356	0.589934																					0.798587	0.0077798	0.870708	0.0168545					0.835396	0.00765039																					0.0057	0.3359	0.0028	0.0007					0.0751	0.6739	nan	nan	nan	nan	nan	nan	nan	nan	nan	nan	non-barrier loci	barrier loci	nan	nan	non-barrier loci																					0.0056018	413112	0.013245	976772					0.00545539	402315	0	4.08931e-10	2.73162e-10	2.26747e-10	0	1.51861e-10	2.74274e-10	6.08392e-10	4.88967e-11	0	0	2.399e-11	8.47237e-10	17229	0.34458	-0.166608	-0.00848232	0.212224	0.121302	0.051163	-0.155989	0.134021	0.0651706
Chromosome_1	scaffold_2	148600000	148650000	48367	0.003463	48284	0.001178	48301	0.002974	48275	0.00298	48092	0.002007	48258	0.001607	48228	0.001436	48086	0.000467	48292	0.001771	48270	0.002421	48310	0.002478	48286	0.00163	47142	0.001753	0.00296205	194	0.00266016	162	0.00248512	175	0.00261547	177	0.00380793	236	0.00267308	175	0.00510366	251	0.00272528	187	0.0030549	183	0.00385347	213	0.00486405	197	0.0200351	547	0.00136502	112	0.00182415	134	0.00476029	171	0.0126394	383	575	0.0273108	575	0.017386	575	0.143915	575	0.29964	575	0.185772	575	0.219808	575	0.352184	575	0.272375	575	0.287161	575	0.356985	575	0.728509	575	0.917067	575	0.0821346	575	0.207326	575	0.772742	575	0.75929	0.0273108	0.00296205	0.017386	0.00266016	0.143915	0.00248512	0.29964	0.00261547	0.185772	0.00380793	0.219808	0.00267308	0.352184	0.00510366	0.272375	0.00272528	0.287161	0.0030549	0.356985	0.00385347	0.728509	0.00486405	0.917067	0.0200351					0.772742	0.00476029	0.0219	0.3842	0.8085	0.8783	0.0322	0.4449	0.0026	0.219	0.0008	0.1059	0.0203	0.6337	0.0221	0.2087	0.2539	0.505	0.0253	0.4661	0.005	0.1589	0.0006	0.29	0.0015	0.0012					0.0156	0.603	non-barrier loci	non-barrier loci	non-barrier loci	non-barrier loci	non-barrier loci	non-barrier loci	non-barrier loci	non-barrier loci	non-barrier loci	non-barrier loci	non-barrier loci	barrier loci	nan	nan	non-barrier loci	0.000233048	17186.4	0.000210656	15535.1	0.000442619	32641.5	0.000787467	58072.8	0.000837429	61757.3	0.000716082	52808.4	0.00237766	175344	0.000671285	49504.8	0.000930404	68613.8	0.00161097	118803	0.00339155	250115	0.0179196	1.32151e+06					0.00352329	259830	0	3.83687e-10	2.49246e-10	1.78437e-10	0	1.51861e-10	3.80905e-10	1.05547e-09	2.68932e-11	0	0	0	8.47237e-10	5482	0.10964	0.21127	0.0576051	0.243066	0.0308541	0.217233	0.156072	0.0300142	0.0424828
Chromosome_1	scaffold_2	148650000	148700000	37145	0.004642	35253	0.002737	35078	0.003462	36554	0.00511	35598	0.002645	35661	0.003756	35286	0.002481	36629	0.001409	36070	0.003296	36932	0.004945	37024	0.0047	36416	0.003041	32380	0.00505	0.00507258	106	0.0041339	67	0.00415366	78	0.00400353	76	0.00537114	112	0.00389085	71	0.00459537	84	0.00435622	80	0.00433325	80	0.00632702	95	0.0051804	78	0.0256798	217	0.00250326	59	0.00264988	48	0.00490862	52	0.0145299	143	225	0.059655	225	0.00632356	225	0.104562	225	0.227266	225	0.174196	225	0.253861	225	0.253311	225	0.16844	225	0.124335	225	0.485187	225	0.55516	225	0.880193	225	0.0482387	225	0.185533	225	0.756117	225	0.663432																							0.880193	0.0256798																													0.0016	0.0003							nan	nan	nan	nan	nan	nan	nan	nan	nan	nan	nan	barrier loci	nan	nan	nan																							0.0208048	1.53427e+06							0	3.16123e-10	1.91815e-10	8.29669e-11	0	2.73062e-10	8.35489e-10	1.05547e-09	0	0	0	0	8.47237e-10	7254	0.14508	0.223789	0.01568	0.190113	0.126892	0.295634	0.321695	-0.18966	-0.185562
Chromosome_1	scaffold_2	148700000	148750000	43014	0.005093	42001	0.001959	42403	0.004797	42818	0.0057	42963	0.004398	40962	0.003228	42215	0.001765	42968	0.00057	43113	0.004902	43322	0.003632	44614	0.004235	42728	0.001573	37163	0.002712	0.0068418	58	0.0040612	35	0.00469031	47	0.004191	43	0.00771342	57	0.00394893	39	0.00527335	48	0.00418216	40	0.00849827	53	0.00823251	49	0.00497212	40	0.0235485	92	0.00308023	31	0.00203199	16	0.00798787	36	0.0127365	56	103	0.175295	103	0.00521272	103	0.0909221	103	0.157237	103	0.274802	103	0.202368	103	0.163887	103	0.217348	103	0.334505	103	0.43382	103	0.508843	103	0.846018	103	0.0890381	103	0.170232	103	0.723943	103	0.640733																																																													nan	nan	nan	nan	nan	nan	nan	nan	nan	nan	nan	nan	nan	nan	nan																															2.36017e-11	3.16123e-10	1.91815e-10	8.29669e-11	0	2.8959e-10	8.35489e-10	1.05547e-09	0	0	0	0	8.47237e-10	11207	0.22414	NA	NA	NA	NA	NA	NA	NA	NA
Chromosome_1	scaffold_2	148750000	148800000	45117	0.002651	44938	0.001915	45031	0.002424	44991	0.002792	45010	0.001292	44408	0.002318	44776	0.002369	44527	0.001313	43702	0.002235	45128	0.0023	45586	0.003091	45084	0.0019	39139	0.003018	0.00290347	97	0.00237513	78	0.00271328	97	0.00238619	86	0.00276391	89	0.00328344	108	0.00267813	98	0.00246001	94	0.00275575	102	0.0028954	87	0.00351299	106	0.0178571	291	0.00223317	72	0.00274133	79	0.00458722	94	0.0113645	202	281	0.0700131	281	0.0336548	281	0.188274	281	0.187	281	0.171145	281	0.31409	281	0.224138	281	0.189413	281	0.17533	281	0.354319	281	0.457384	281	0.892275	281	0.247616	281	0.353261	281	0.809632	281	0.770533																							0.892275	0.0178571																													0.0019	0.0003							nan	nan	nan	nan	nan	nan	nan	nan	nan	nan	nan	barrier loci	nan	nan	nan																							0.0148026	1.09164e+06							1.18008e-10	3.16123e-10	1.91815e-10	8.29669e-11	0	2.8959e-10	8.35489e-10	9.08005e-10	0	0	0	0	1.02678e-09	11471	0.22942	0.167785	-0.209857	-0.0473796	-0.0234039	0.126951	0.0790626	0.244796	-0.149245
Chromosome_1	scaffold_2	148800000	148850000	46599	0.005572	46706	0.00504	47060	0.005238	46596	0.007384	45998	0.003546	46820	0.004684	46847	0.005465	46448	0.001741	46673	0.004268	46695	0.005628	46820	0.005087	46701	0.004973	45064	0.003323	0.00872181	363	0.00590768	296	0.0100937	356	0.0106263	365	0.0105807	365	0.0071348	301	0.00948926	366	0.0106077	378	0.0096633	331	0.0120566	352	0.0118659	317	0.0200237	473	0.00639612	271	0.0100637	387	0.0106036	262	0.0137096	349	586	0.227773	586	0.10347	586	0.468649	586	0.488968	586	0.482707	586	0.199875	586	0.414441	586	0.50442	586	0.486656	586	0.601369	586	0.730087	586	0.839449	586	0.10738	586	0.427529	586	0.749998	586	0.648775	0.227773	0.00872181	0.10347	0.00590768	0.468649	0.0100937	0.488968	0.0106263	0.482707	0.0105807	0.199875	0.0071348	0.414441	0.00948926	0.50442	0.0106077	0.486656	0.0096633	0.601369	0.0120566	0.730087	0.0118659	0.839449	0.0200237	0.10738	0.00639612	0.427529	0.0100637	0.749998	0.0106036	0.0052	0.4332	0.6108	0.9598	0.0058	0.5136	0.0002	0.2371	0.0005	0.1064	0.002	0.7971	0.0044	0.3503	0.0662	0.5395	0.001	0.3581	0.0001	0.096	0	0.1721	0.004	0.004	0.7784	0.5587	0.0364	0.0865	0.0034	0.3756	non-barrier loci	non-barrier loci	non-barrier loci	non-barrier loci	non-barrier loci	non-barrier loci	non-barrier loci	non-barrier loci	non-barrier loci	non-barrier loci	non-barrier loci	barrier loci	non-barrier loci	non-barrier loci	non-barrier loci	0.00248631	183357	0.000550181	40573.8	0.00520824	384089	0.00556277	410234	0.00525116	387254	0.0018588	137079	0.00432676	319082	0.00557767	411333	0.0049858	367684	0.00774005	570800	0.00845189	623296	0.0158187	1.16657e+06	0.00153412	113136	0.00484465	357275	0.00796012	587030	1.18008e-10	1.21152e-10	1.68852e-10	1.67862e-10	0	2.70464e-10	6.99053e-10	6.7736e-10	0	0	0	0	1.91593e-09	873	0.01746	-0.157868	-0.100881	0.247152	-0.135483	-0.140018	-0.0964398	-0.201573	-0.238407
Chromosome_1	scaffold_2	148850000	148900000	47847	0.004832	47851	0.0037	47918	0.002243	47551	0.005427	47900	0.002092	47603	0.002465	45986	0.001186	47161	0.001408	47456	0.003085	47762	0.002218	46907	0.002895	47796	0.002199	44263	0.00205	0.00475815	265	0.00199842	171	0.00487449	212	0.00600128	279	0.00798533	310	0.00503259	160	0.00496239	226	0.00490824	210	0.00612222	240	0.0100488	263	0.00866156	250	0.0151287	376	0.0027086	210	0.00825257	222	0.0104918	254	0.0105874	276	462	0.258684	462	0.125901	462	0.606039	462	0.585424	462	0.618285	462	0.671	462	0.675933	462	0.693056	462	0.644717	462	0.798859	462	0.830123	462	0.906002	462	0.0833156	462	0.860455	462	0.851692	462	0.787786	0.258684	0.00475815	0.125901	0.00199842	0.606039	0.00487449	0.585424	0.00600128	0.618285	0.00798533	0.671	0.00503259	0.675933	0.00496239	0.693056	0.00490824	0.644717	0.00612222	0.798859	0.0100488	0.830123	0.00866156	0.906002	0.0151287	0.0833156	0.0027086	0.860455	0.00825257	0.851692	0.0104918	0.0032	0.4073	0.5058	0.9425	0.0063	0.3938	0	0.1643	0.0003	0.079	0	0.6332	0.0088	0.4733	0.0249	0.4345	0.0008	0.3423	0	0.0375	0.0005	0.1289	0.0056	0.0234	0.9481	0.8651	0.0093	0.2407	0.0057	0.2404	non-barrier loci	non-barrier loci	non-barrier loci	non-barrier loci	non-barrier loci	non-barrier loci	non-barrier loci	non-barrier loci	non-barrier loci	barrier loci	non-barrier loci	barrier loci	non-barrier loci	non-barrier loci	non-barrier loci	0.000597145	44037.3	-0.000558082	-41156.5	0.00219449	161836	0.00270378	199393	0.00412183	303970	0.00299209	220655	0.00239339	176504	0.00236124	174133	0.00313222	230990	0.00755534	557179	0.00651006	480093	0.0126562	933351	-0.000373903	-27573.9	0.00656007	483781	0.00874176	644672	1.18008e-10	1.65324e-12	1.53027e-10	2.46226e-10	0	2.07152e-10	5.38889e-10	6.7736e-10	9.10134e-11	0	0	0	1.91593e-09	17362	0.34724	-0.316108	-0.148915	0.134068	-0.264909	-0.252621	-0.258903	-0.337305	-0.296453
Chromosome_1	scaffold_2	148900000	148950000	48928	0.00355	48895	0.004016	48762	0.004302	49041	0.003755	48830	0.002832	48714	0.004624	48498	0.00292	48703	0.000936	48781	0.002528	49153	0.003756	49431	0.003911	49109	0.003539	45519	0.004047	0.00420757	220	0.00402664	212	0.00511781	282	0.00515867	266	0.00527995	246	0.00543072	245	0.00535078	292	0.00494513	253	0.00463813	229	0.00782893	288	0.00789176	260	0.0161306	490	0.00488267	261	0.00540193	255	0.00876909	241	0.0103597	323	568	0.0834459	568	0.056611	568	0.165028	568	0.269226	568	0.274632	568	0.311067	568	0.267709	568	0.289096	568	0.30796	568	0.480929	568	0.73245	568	0.788953	568	0.126482	568	0.335976	568	0.803333	568	0.687649	0.0834459	0.00420757	0.056611	0.00402664	0.165028	0.00511781	0.269226	0.00515867	0.274632	0.00527995	0.311067	0.00543072	0.267709	0.00535078	0.289096	0.00494513	0.30796	0.00463813	0.480929	0.00782893	0.73245	0.00789176	0.788953	0.0161306	0.126482	0.00488267	0.335976	0.00540193	0.803333	0.00876909	0.0095	0.5676	0.5815	0.9486	0.0191	0.4649	0.0004	0.3099	0.0013	0.1486	0	0.6056	0.0389	0.6495	0.0785	0.5937	0.0028	0.5418	0.0001	0.0805	0.0009	0.2021	0.0059	0.0173	0.9535	0.9282	0.0046	0.4355	0.0031	0.266	non-barrier loci	non-barrier loci	non-barrier loci	non-barrier loci	non-barrier loci	non-barrier loci	non-barrier loci	non-barrier loci	non-barrier loci	non-barrier loci	non-barrier loci	barrier loci	non-barrier loci	non-barrier loci	non-barrier loci	0.000374571	27623.2	0.000193138	14243.2	0.000850309	62707.2	0.00119517	88139.6	0.00154945	114266	0.00201522	148615	0.00124428	91760.8	0.00122013	89979.8	0.00141863	104619	0.00445743	328719	0.00546826	403264	0.0121516	896134	0.000562673	41495	0.00217243	160208	0.00688509	507750	1.76556e-10	1.65324e-12	1.53027e-10	2.46226e-10	0	2.07152e-10	5.38889e-10	6.7736e-10	9.28708e-11	0	0	0	1.91593e-09	10211	0.20422	0.170906	0.0238906	0.0758792	0.156889	0.14808	0.159349	0.0858999	0.0601744
Chromosome_1	scaffold_2	148950000	149000000	49976	0.004475	49980	0.002783	49981	0.003613	49958	0.003613	49945	0.001846	49943	0.004152	49945	0.002209	49809	0.000467	49993	0.002489	49946	0.003424	49985	0.003529	49951	0.002299	49588	0.002481	0.00434779	279	0.00414741	267	0.00500471	325	0.0047967	295	0.0057632	337	0.00495967	281	0.00520844	343	0.00495365	271	0.00489352	287	0.00620408	288	0.00694947	289	0.0183394	582	0.00440745	289	0.004897	224	0.00799295	238	0.0107956	369	643	0.0743369	643	0.0464752	643	0.173005	643	0.265575	643	0.256766	643	0.329458	643	0.219154	643	0.313801	643	0.316732	643	0.400738	643	0.709015	643	0.858924	643	0.117733	643	0.439632	643	0.861796	643	0.63665	0.0743369	0.00434779	0.0464752	0.00414741	0.173005	0.00500471	0.265575	0.0047967	0.256766	0.0057632	0.329458	0.00495967	0.219154	0.00520844	0.313801	0.00495365	0.316732	0.00489352	0.400738	0.00620408	0.709015	0.00694947	0.858924	0.0183394	0.117733	0.00440745	0.439632	0.004897	0.861796	0.00799295	0.1664	0.921	0.8887	0.9604	0.203	0.8403	0.036	0.8955	0.0546	0.6671	0.0003	0.8231	0.2644	0.8894	0.3386	0.9168	0.0499	0.9056	0.019	0.5598	0.0039	0.6331	0.0048	0.0114	0.6731	0.9195	0.0149	0.813	0.002	0.5607	non-barrier loci	non-barrier loci	non-barrier loci	non-barrier loci	non-barrier loci	non-barrier loci	non-barrier loci	non-barrier loci	non-barrier loci	non-barrier loci	non-barrier loci	barrier loci	non-barrier loci	non-barrier loci	non-barrier loci	0.000776792	57285.5	0.000670905	49476.8	0.00116421	85855.9	0.0016407	120996	0.0017612	129882	0.00209067	154179	0.00163744	120755	0.00203965	150417	0.00188452	138977	0.00351658	259335	0.00495147	365153	0.0153344	1.13085e+06	0.000939954	69318.1	0.002643	194912	0.00683645	504163	4.43274e-10	1.65324e-12	1.53027e-10	2.46226e-10	0	2.07152e-10	5.38889e-10	6.10029e-10	9.28708e-11	0	0	0	1.91593e-09	1209	0.02418	-0.0345945	0.035456	-0.037438	-0.0350486	0.0392406	0.0471709	-0.00936609	-0.04464
Chromosome_1	scaffold_2	149000000	149050000	49976	0.003885	49979	0.002083	49971	0.002325	49971	0.003291	49975	0.001786	49936	0.002607	49929	0.001634	49965	0.001239	49995	0.001651	49951	0.002625	49967	0.002972	49939	0.002058	49807	0.002877	0.00366039	262	0.00318876	225	0.00428767	261	0.00323724	246	0.00448305	306	0.00407865	242	0.00357808	248	0.00359935	253	0.00344733	220	0.00483643	270	0.00531764	283	0.018464	616	0.00420372	240	0.00502088	245	0.00593891	225	0.0111625	427	656	0.069167	656	0.0355764	656	0.205705	656	0.173066	656	0.223318	656	0.311789	656	0.188623	656	0.227322	656	0.297733	656	0.368116	656	0.599778	656	0.864458	656	0.304781	656	0.558985	656	0.793551	656	0.678269	0.069167	0.00366039	0.0355764	0.00318876	0.205705	0.00428767	0.173066	0.00323724	0.223318	0.00448305	0.311789	0.00407865	0.188623	0.00357808	0.227322	0.00359935	0.297733	0.00344733	0.368116	0.00483643	0.599778	0.00531764	0.864458	0.018464	0.304781	0.00420372	0.558985	0.00502088	0.793551	0.00593891	0.1776	0.8187	0.9894	0.9074	0.556	0.8421	0.3445	0.9402	0.1394	0.7641	0.0143	0.844	0.858	0.9019	0.7973	0.9001	0.3004	0.9341	0.1758	0.8	0.0283	0.7309	0.0055	0.0046	0.6111	0.9173	0.1487	0.9	0.0152	0.7666	non-barrier loci	non-barrier loci	non-barrier loci	non-barrier loci	non-barrier loci	non-barrier loci	non-barrier loci	non-barrier loci	non-barrier loci	non-barrier loci	non-barrier loci	barrier loci	non-barrier loci	non-barrier loci	non-barrier loci	0.000528888	39003.5	0.000390258	28780.1	0.00149817	110484	0.00070974	52340.7	0.00105455	77769.4	0.00177565	130948	0.00092958	68553.1	0.00108435	79967	0.00113583	83763	0.00245743	181226	0.00321214	236883	0.0155395	1.14598e+06	0.00185872	137073	0.00317488	234136	0.00442641	326431	4.43274e-10	4.65484e-11	7.84423e-10	3.58524e-10	0	2.10907e-10	3.29036e-10	5.61272e-10	9.28708e-11	0	0	0	1.98418e-09	403	0.00806	0.174157	-0.00456445	0.0764676	0.116306	0.161138	0.098126	-0.0164741	0.016448
Chromosome_1	scaffold_2	149050000	149100000	49500	0.003749	49596	0.003056	49338	0.003911	49501	0.004093	49383	0.002741	49401	0.002811	49441	0.002029	49372	0.001928	49340	0.00245	49469	0.003926	49355	0.004426	49446	0.00301	48134	0.003433	0.005018	283	0.00490109	293	0.0048266	284	0.00463178	285	0.00541476	313	0.00530911	270	0.00508791	297	0.00508883	284	0.0057001	278	0.00647741	319	0.00707692	312	0.0194719	578	0.00420576	249	0.0049743	235	0.00767211	282	0.0119717	396	607	0.0975052	607	0.04123	607	0.192259	607	0.140882	607	0.190313	607	0.337171	607	0.141342	607	0.220973	607	0.283233	607	0.356348	607	0.576454	607	0.839404	607	0.190296	607	0.409309	607	0.727565	607	0.61055	0.0975052	0.005018	0.04123	0.00490109	0.192259	0.0048266	0.140882	0.00463178	0.190313	0.00541476	0.337171	0.00530911	0.141342	0.00508791	0.220973	0.00508883	0.283233	0.0057001	0.356348	0.00647741	0.576454	0.00707692	0.839404	0.0194719	0.190296	0.00420576	0.409309	0.0049743	0.727565	0.00767211	0.0633	0.7652	0.9751	0.9525	0.4547	0.9067	0.2642	0.9625	0.0684	0.7274	0.0055	0.8686	0.8255	0.926	0.777	0.9412	0.3076	0.9467	0.1386	0.8306	0.0935	0.7815	0.0043	0.0026	0.7701	0.9828	0.0838	0.9004	0.0516	0.8087	non-barrier loci	non-barrier loci	non-barrier loci	non-barrier loci	non-barrier loci	non-barrier loci	non-barrier loci	non-barrier loci	non-barrier loci	non-barrier loci	non-barrier loci	barrier loci	non-barrier loci	non-barrier loci	non-barrier loci	0.0007585	55936.6	0.000725092	53472.9	0.0012081	89093	0.000890783	65692	0.00132726	97880.4	0.00208161	153511	0.000919409	67803.1	0.00137083	101093	0.0022621	166821	0.00289391	213415	0.00389992	287604	0.0155424	1.1462e+06	0.00127226	93824.5	0.0024548	181033	0.00533761	393629	4.43274e-10	4.80326e-11	8.62461e-10	4.0574e-10	9.32786e-11	2.13582e-10	2.51419e-10	5.61272e-10	2.37547e-10	0	0	0	2.25716e-09	775	0.0155	0.155072	-0.0477318	0.0603377	0.11867	0.0875264	0.0937424	-0.0775255	-0.0252187
Chromosome_1	scaffold_2	149100000	149150000	48758	0.002716	48860	0.002666	48973	0.004021	48767	0.004882	48697	0.002984	48805	0.002684	48716	0.003453	48716	0.002996	48840	0.002576	48755	0.003406	48800	0.003872	48749	0.002978	48793	0.003156	0.00500973	252	0.00302802	172	0.00323058	214	0.00329239	200	0.00511833	198	0.00453307	241	0.00380749	240	0.00341614	204	0.00352997	190	0.00556031	235	0.00616126	263	0.0184806	467	0.00268757	177	0.00446402	209	0.00677522	245	0.0115734	344	495	0.171866	495	0.0187608	495	0.110844	495	0.160918	495	0.405595	495	0.226096	495	0.100226	495	0.140021	495	0.206472	495	0.423482	495	0.497462	495	0.872531	495	0.0733747	495	0.299399	495	0.602921	495	0.682992	0.171866	0.00500973	0.0187608	0.00302802	0.110844	0.00323058	0.160918	0.00329239	0.405595	0.00511833	0.226096	0.00453307	0.100226	0.00380749	0.140021	0.00341614	0.206472	0.00352997	0.423482	0.00556031	0.497462	0.00616126	0.872531	0.0184806	0.0733747	0.00268757	0.299399	0.00446402	0.602921	0.00677522	0.0785	0.5303	0.9283	0.8215	0.683	0.8118	0.2454	0.832	0.0163	0.4299	0.0044	0.5757	0.9054	0.8167	0.7582	0.8297	0.2937	0.6636	0.0725	0.3613	0.0882	0.4959	0.0059	0.001	0.7179	0.8953	0.2281	0.8071	0.0721	0.4449	non-barrier loci	non-barrier loci	non-barrier loci	non-barrier loci	non-barrier loci	non-barrier loci	non-barrier loci	non-barrier loci	non-barrier loci	non-barrier loci	non-barrier loci	barrier loci	non-barrier loci	non-barrier loci	non-barrier loci	0.00063273	46661.5	-0.000610984	-45057.8	-4.74205e-05	-3497.09	2.33941e-05	1725.23	0.00182433	134538	0.000870566	64201	-0.000139007	-10251.2	-8.86196e-06	-653.537	0.000305969	22564.1	0.00213231	157250	0.00272726	201125	0.0149666	1.10373e+06	1.25697e-05	926.971	0.00124852	92074	0.00378522	279146	3.75175e-10	4.80326e-11	8.62461e-10	4.0574e-10	1.02279e-10	2.13582e-10	2.51419e-10	5.61272e-10	3.76549e-10	0	0	0	2.25716e-09			0.225245	0.0301748	0.060206	0.156395	0.244487	0.256293	0.0169303	0.00344598
Chromosome_1	scaffold_2	149150000	149200000	49574	0.00437	49428	0.003511	49548	0.005509	49510	0.005491	49512	0.003554	49506	0.004719	49553	0.003451	49484	0.002369	49034	0.003885	49354	0.004713	49045	0.005256	49459	0.003209	48653	0.003819	0.00518368	296	0.00503407	286	0.00535623	286	0.00525222	297	0.00658387	321	0.00631604	300	0.00599967	334	0.00522097	298	0.00591771	296	0.00812947	351	0.00794406	334	0.0197766	581	0.0050177	293	0.0052562	246	0.00918585	299	0.0118453	380	644	0.0421066	644	0.079163	644	0.0654756	644	0.238591	644	0.248239	644	0.313869	644	0.154656	644	0.252003	644	0.256146	644	0.38045	644	0.549899	644	0.815807	644	0.135423	644	0.351395	644	0.697781	644	0.567637	0.0421066	0.00518368	0.079163	0.00503407	0.0654756	0.00535623	0.238591	0.00525222	0.248239	0.00658387	0.313869	0.00631604	0.154656	0.00599967	0.252003	0.00522097	0.256146	0.00591771	0.38045	0.00812947	0.549899	0.00794406	0.815807	0.0197766	0.135423	0.0050177	0.351395	0.0052562	0.697781	0.00918585	0.0898	0.3505	0.8812	0.6296	0.8938	0.6789	0.2028	0.6146	0.0067	0.1718	0.0137	0.3601	0.8896	0.6106	0.7776	0.7003	0.3221	0.3714	0.0479	0.1161	0.0543	0.1934	0.0085	0.0004	0.8871	0.7673	0.5855	0.7656	0.088	0.2117	non-barrier loci	non-barrier loci	non-barrier loci	non-barrier loci	non-barrier loci	non-barrier loci	non-barrier loci	non-barrier loci	non-barrier loci	non-barrier loci	non-barrier loci	barrier loci	non-barrier loci	non-barrier loci	non-barrier loci	-0.000189824	-13998.8	4.95677e-05	3655.44	0.00036873	27192.5	0.000868716	64064.6	0.00177087	130595	0.00196254	144730	0.000617165	45513.7	0.000988468	72895.8	0.00134721	99352.1	0.00372447	274666	0.00413156	304687	0.0152391	1.12383e+06	0.000902702	66571	0.0019262	142050	0.00622435	459023	1.76555e-11	5.26687e-11	7.55683e-10	4.0574e-10	1.02279e-10	2.13582e-10	2.51419e-10	2.05483e-10	3.76549e-10	0	0	0	2.25716e-09			-0.0278268	-0.000804716	-0.0390783	0.0142448	-0.0186871	-0.000156312	0.111533	0.0108733
Chromosome_1	scaffold_2	149200000	149250000	49754	0.004818	49679	0.005016	49736	0.006046	49860	0.006409	49721	0.00544	49686	0.005616	49722	0.004636	49636	0.000839	49767	0.004839	49812	0.006144	49885	0.006138	49825	0.004551	48919	0.003442	0.00679059	404	0.00678785	391	0.00688464	395	0.0072446	419	0.00912553	417	0.00858501	421	0.00725799	409	0.00784796	427	0.00986924	461	0.0122369	547	0.0109977	427	0.0228306	708	0.00837771	438	0.00719253	378	0.0135113	427	0.0147712	509	785	0.0636797	785	0.0754744	785	0.0714862	785	0.198088	785	0.42096	785	0.308898	785	0.105355	785	0.277296	785	0.353943	785	0.460551	785	0.716825	785	0.83732	785	0.299686	785	0.29112	785	0.7953	785	0.588562	0.0636797	0.00679059	0.0754744	0.00678785	0.0714862	0.00688464	0.198088	0.0072446	0.42096	0.00912553	0.308898	0.00858501	0.105355	0.00725799	0.277296	0.00784796	0.353943	0.00986924	0.460551	0.0122369	0.716825	0.0109977	0.83732	0.0228306	0.299686	0.00837771	0.29112	0.00719253	0.7953	0.0135113	0.1874	0.2556	0.794	0.3987	0.9607	0.5026	0.0979	0.3089	0.0122	0.0818	0.0135	0.1448	0.8892	0.4139	0.6526	0.4855	0.1106	0.1369	0.0411	0.0364	0.0179	0.0621	0.007	0.0004	0.5235	0.386	0.5051	0.5316	0.0626	0.1819	non-barrier loci	non-barrier loci	non-barrier loci	non-barrier loci	non-barrier loci	non-barrier loci	non-barrier loci	non-barrier loci	non-barrier loci	barrier loci	non-barrier loci	barrier loci	non-barrier loci	non-barrier loci	non-barrier loci	0.000517085	38133.1	0.000646851	47702.9	0.00100764	74310	0.0016676	122979	0.00364753	268992	0.00319801	235841	0.00116599	85987.5	0.00250346	184621	0.00438074	323063	0.00644794	475512	0.00750923	553778	0.0180406	1.33043e+06	0.00306171	225790	0.00259903	191669	0.0103718	764880	1.76555e-11	6.27039e-11	2.94494e-10	4.67777e-10	1.04188e-10	3.44269e-10	3.70938e-10	9.92089e-11	3.76549e-10	0	0	0	2.25716e-09			0.067593	-0.0021065	0.0277582	0.0671589	0.043431	-0.0188987	-0.00448884	-0.000524893
Chromosome_1	scaffold_2	149250000	149300000	48231	0.005419	48153	0.003912	48191	0.005184	48223	0.005108	48159	0.003755	48127	0.004975	48112	0.00429	48070	0.001923	48247	0.003332	48069	0.00495	48166	0.005185	47990	0.003684	47306	0.003518	0.00555367	300	0.0052474	314	0.00551776	317	0.00548169	314	0.00680888	353	0.00608642	332	0.00628235	359	0.00514696	300	0.00592813	310	0.00784875	349	0.00942402	366	0.0209872	599	0.00563815	312	0.0057742	288	0.00771639	310	0.0117245	384	647	0.104379	647	0.0407923	647	0.0790593	647	0.167682	647	0.225237	647	0.190959	647	0.159889	647	0.152892	647	0.265657	647	0.380216	647	0.611852	647	0.843123	647	0.156772	647	0.24446	647	0.637653	647	0.518981	0.104379	0.00555367	0.0407923	0.0052474	0.0790593	0.00551776	0.167682	0.00548169	0.225237	0.00680888	0.190959	0.00608642	0.159889	0.00628235	0.152892	0.00514696	0.265657	0.00592813	0.380216	0.00784875	0.611852	0.00942402	0.843123	0.0209872	0.156772	0.00563815	0.24446	0.0057742	0.637653	0.00771639	0.1948	0.1973	0.8036	0.1749	0.9382	0.3099	0.0932	0.1066	0.0412	0.0355	0.0358	0.0661	0.9044	0.2503	0.5604	0.272	0.0411	0.0406	0.0772	0.0228	0.0101	0.0449	0.0108	0.0001	0.2277	0.1485	0.364	0.3295	0.0262	0.2145	non-barrier loci	non-barrier loci	non-barrier loci	non-barrier loci	barrier loci	non-barrier loci	non-barrier loci	non-barrier loci	barrier loci	non-barrier loci	barrier loci	barrier loci	non-barrier loci	non-barrier loci	non-barrier loci	0.000407167	30027.1	0.000179897	13266.8	0.00043776	32283.2	0.000933188	68819.1	0.00150688	111127	0.00134892	99478	0.00109785	80962.6	0.000712464	52541.6	0.00166963	123129	0.00337875	249171	0.00587002	432892	0.0166357	1.22682e+06	0.00119465	88100.7	0.0017872	131799	0.00487739	359690	1.76555e-11	6.27039e-11	2.94494e-10	4.75601e-10	1.15176e-10	3.53205e-10	3.70938e-10	9.92089e-11	3.91336e-10	0	0	0	1.92791e-09			0.0498843	-0.0699146	0.0410325	-0.0357328	0.0337657	0.0112107	-0.0724554	-0.0775472
Chromosome_1	scaffold_2	149300000	149350000	47739	0.005928	48677	0.004745	47935	0.006594	48413	0.006159	49335	0.003511	48187	0.00488	48181	0.004351	48584	0.000777	48353	0.00301	48495	0.005976	48091	0.006515	48550	0.004208	45716	0.002588	0.0062422	365	0.00670587	366	0.00630222	340	0.00776332	388	0.00767823	406	0.00831413	381	0.00722535	396	0.00792406	375	0.00871813	359	0.00928588	414	0.00990479	375	0.0196244	614	0.00841548	374	0.00810126	356	0.0081435	263	0.014293	497	681	0.0777961	681	0.0627888	681	0.0709084	681	0.276749	681	0.201614	681	0.281108	681	0.0745225	681	0.323599	681	0.443367	681	0.380181	681	0.673042	681	0.815923	681	0.36944	681	0.420057	681	0.770714	681	0.553708	0.0777961	0.0062422	0.0627888	0.00670587	0.0709084	0.00630222	0.276749	0.00776332	0.201614	0.00767823	0.281108	0.00831413	0.0745225	0.00722535	0.323599	0.00792406	0.443367	0.00871813	0.380181	0.00928588	0.673042	0.00990479	0.815923	0.0196244	0.36944	0.00841548	0.420057	0.00810126	0.770714	0.0081435	0.106	0.3677	0.9518	0.353	0.944	0.4837	0.1588	0.2527	0.0315	0.0844	0.1065	0.2285	0.9698	0.4509	0.734	0.4412	0.0838	0.1462	0.0753	0.0571	0.0071	0.1481	0.0122	0.001	0.3084	0.3136	0.4774	0.3904	0.0107	0.3536	non-barrier loci	non-barrier loci	non-barrier loci	non-barrier loci	non-barrier loci	non-barrier loci	non-barrier loci	non-barrier loci	non-barrier loci	non-barrier loci	non-barrier loci	barrier loci	non-barrier loci	non-barrier loci	non-barrier loci	-9.47982e-05	-6991.01	0.000460373	33950.8	0.000604723	44596.1	0.00213332	157325	0.00145673	107428	0.00288113	212473	0.000670846	49472.4	0.00256256	188979	0.00395563	291713	0.00427288	315109	0.00625879	461563	0.0150729	1.11157e+06	0.00360298	265706	0.00382176	281841	0.0059995	442441	2.0647e-11	6.27039e-11	2.94494e-10	4.75601e-10	1.15176e-10	3.53205e-10	3.70938e-10	9.92089e-11	7.46213e-10	0	0	2.89377e-10	8.37969e-10			0.0965986	0.260496	0.00344375	-0.105324	0.0895237	0.065573	0.0319523	0.0232061
Chromosome_1	scaffold_2	149350000	149400000	49223	0.003947	49633	0.004111	49652	0.005301	49362	0.003833	49340	0.002906	49544	0.004745	48908	0.004154	48931	0.000857	49414	0.003969	49368	0.0048	48640	0.005545	49507	0.0038	48289	0.003702	0.00500496	289	0.00520097	306	0.0056063	321	0.0054986	326	0.00735077	354	0.00570212	317	0.00574104	343	0.00551411	318	0.00598701	322	0.00763706	339	0.00635689	297	0.0182624	568	0.00578012	341	0.00640026	338	0.00808166	231	0.0126044	416	611	0.118468	611	0.0231056	611	0.0742553	611	0.144517	611	0.307556	611	0.102281	611	0.0863544	611	0.161418	611	0.227253	611	0.353249	611	0.574235	611	0.799672	611	0.172629	611	0.291582	611	0.811261	611	0.576051	0.118468	0.00500496	0.0231056	0.00520097	0.0742553	0.0056063	0.144517	0.0054986	0.307556	0.00735077	0.102281	0.00570212	0.0863544	0.00574104	0.161418	0.00551411	0.227253	0.00598701	0.353249	0.00763706	0.574235	0.00635689	0.799672	0.0182624	0.172629	0.00578012	0.291582	0.00640026	0.811261	0.00808166	0.1002	0.656	0.9853	0.6869	0.9683	0.7498	0.244	0.6191	0.0968	0.3248	0.1939	0.6418	0.9855	0.7359	0.8572	0.7339	0.3448	0.6264	0.1561	0.2666	0.0236	0.5242	0.0082	0.0028	0.6799	0.7141	0.701	0.4482	0.0141	0.6031	non-barrier loci	non-barrier loci	non-barrier loci	non-barrier loci	non-barrier loci	non-barrier loci	non-barrier loci	non-barrier loci	non-barrier loci	non-barrier loci	non-barrier loci	barrier loci	non-barrier loci	non-barrier loci	non-barrier loci	0.000315962	23301.1	2.84737e-05	2099.83	0.000461302	34019.3	0.000670602	49454.4	0.00260477	192092	0.000852619	62877.5	0.000318042	23454.4	0.000841615	62066	0.00123001	90708.7	0.00341156	251590	0.00315589	232735	0.0136389	1.00582e+06	0.00135212	99713.7	0.00242326	178706	0.00620016	457239	3.90229e-11	2.10685e-11	3.38962e-10	4.87669e-10	1.15176e-10	3.04356e-10	2.70785e-10	3.33569e-11	7.46213e-10	0	0	3.51186e-10	8.37969e-10	14409	0.28818	-0.109209	0.022496	-0.381324	-0.203175	-0.120408	-0.0667672	-0.0284476	-0.0498999
Chromosome_1	scaffold_2	149400000	149450000	49887	0.003447	49580	0.002683	49926	0.004134	49881	0.003687	49665	0.003615	49825	0.003692	49748	0.00197	49703	0.001223	49949	0.003104	49870	0.003977	49934	0.004396	49660	0.002814	45251	0.003381	0.00354843	200	0.00338375	200	0.00345455	201	0.00330915	193	0.00481906	226	0.00347748	182	0.00376011	227	0.00342043	203	0.00371155	192	0.00804693	287	0.00561257	229	0.0179433	494	0.00289325	172	0.00332412	147	0.00916713	246	0.0124451	354	512	0.0467346	512	0.022209	512	0.0318704	512	0.123529	512	0.271548	512	0.236889	512	0.0598204	512	0.0968262	512	0.148096	512	0.400156	512	0.640601	512	0.854016	512	0.0711546	512	0.362885	512	0.793955	512	0.599294	0.0467346	0.00354843	0.022209	0.00338375	0.0318704	0.00345455	0.123529	0.00330915	0.271548	0.00481906	0.236889	0.00347748	0.0598204	0.00376011	0.0968262	0.00342043	0.148096	0.00371155	0.400156	0.00804693	0.640601	0.00561257	0.854016	0.0179433	0.0711546	0.00289325			0.793955	0.00916713	0.1836	0.6406	0.9863	0.7267	0.9883	0.7726	0.5304	0.6738	0.0883	0.2768	0.3358	0.6738	0.9895	0.6883	0.9564	0.7414	0.5884	0.6253	0.1992	0.1698	0.1105	0.5508	0.0027	0.0055	0.9396	0.804			0.0678	0.329	non-barrier loci	non-barrier loci	non-barrier loci	non-barrier loci	non-barrier loci	non-barrier loci	non-barrier loci	non-barrier loci	non-barrier loci	non-barrier loci	non-barrier loci	barrier loci	non-barrier loci	nan	non-barrier loci	-0.000493069	-36362	-0.000802754	-59200.1	-0.000589448	-43469.6	-0.000230354	-16987.8	0.000897558	66191.6	0.000294479	21716.8	-0.000504886	-37233.5	-0.000184573	-13611.6	-3.84461e-05	-2835.26	0.00404143	298040	0.00280307	206716	0.0140548	1.03649e+06	-0.000294252	-21700			0.00674813	497650	3.90229e-11	0	3.85992e-10	6.43204e-10	1.10912e-10	1.83591e-10	0	3.06131e-11	7.46213e-10	0	0	3.51186e-10	8.37969e-10	1587	0.03174	-0.0349858	-0.00589179	-0.158714	-0.0774097	2.69239e-05	-0.0670127	-0.056418	-0.0246857
Chromosome_1	scaffold_2	149450000	149500000	48281	0.001536	48101	0.000406	48205	0.001806	48174	0.001463	48220	0.001642	48105	0.001474	48257	0.001234	47910	0.000475	47633	0.000927	48312	0.001115	47941	0.001304	48303	0.000938	45550	0.002854	0.00110087	87	0.000805515	71	0.00112111	93	0.00067378	61	0.0010819	85	0.0016108	94	0.00130617	109	0.00111635	81	0.00285976	102	0.00229514	120	0.00383187	114	0.0195564	492	0.000894818	82	0.00192012	106	0.00461589	146	0.0131482	334	524	0.00214799	524	0.0475473	524	0.0163821	524	0.148928	524	0.0158926	524	0.201813	524	0.0427174	524	0.0402569	524	0.599925	524	0.372931	524	0.837857	524	0.927377	524	0.174469	524	0.327102	524	0.891792	524	0.902335																							0.927377	0.0195564																													0.0009	0.0061							nan	nan	nan	nan	nan	nan	nan	nan	nan	nan	nan	barrier loci	nan	nan	nan																							0.0174774	1.28889e+06							3.90229e-11	0	3.85992e-10	6.43204e-10	1.04072e-10	1.83591e-10	0	3.06131e-11	7.46213e-10	0	0	3.51186e-10	8.37969e-10	4399	0.08798	0.137131	-0.314298	0.000755085	0.146012	0.135854	0.0384188	0.0275405	-0.013494
Chromosome_1	scaffold_2	149500000	149550000	44185	0.003006	43860	0.002234	43860	0.004171	43857	0.003684	43127	0.002927	43250	0.003046	43557	0.003238	39014	0.002965	42732	0.002986	44640	0.003034	44878	0.002894	44464	0.002331	33972	0.004074	0.00231538	60	0.00199648	50	0.00200328	54	0.00183953	48	0.00196776	52	0.00280587	67	0.00292284	76	0.00184024	46	0.00198384	52	0.00302596	68	0.005161	75	0.0179074	165	0.00223603	62	0.00307007	71	0.0057251	88	0.0114937	122	170	0.0752297	170	0.0396005	170	0.0004973	170	0.016508	170	0.0774937	170	0.0980677	170	0.155812	170	0.0402839	170	0.137329	170	0.374237	170	0.673797	170	0.930476	170	0.0495578	170	0.194008	170	0.72109	170	0.81713																							0.930476	0.0179074																													0.0019	0.0054							nan	nan	nan	nan	nan	nan	nan	nan	nan	nan	nan	barrier loci	nan	nan	nan																							0.0144234	1.06367e+06							5.40791e-11	8.56567e-13	3.85992e-10	6.43204e-10	1.04072e-10	1.83591e-10	0	5.73516e-11	3.46324e-10	0	0	3.51186e-10	1.26421e-09	5191	0.10382	0.581154	0.366157	0.43504	0.415975	0.508375	0.362325	0.126107	0.0545972
Chromosome_1	scaffold_2	149550000	149600000	49855	0.004971	49753	0.00403	49770	0.004782	49863	0.00479	49821	0.003659	49660	0.004356	49728	0.004449	49568	0.00305	49790	0.003748	49858	0.00452	49810	0.004599	49832	0.00393	48877	0.002944	0.00503545	308	0.00424426	266	0.00435094	277	0.00452539	276	0.00557626	335	0.0049146	296	0.00516959	320	0.0047669	281	0.00463739	262	0.00641243	318	0.00704274	322	0.0162821	505	0.00439091	270	0.00508913	302	0.00811745	322	0.0114196	419	545	0.0960693	545	0.0270511	545	0.0425473	545	0.0920765	545	0.151679	545	0.123329	545	0.102091	545	0.118665	545	0.144029	545	0.298538	545	0.376143	545	0.820663	545	0.0454769	545	0.130636	545	0.497937	545	0.574378	0.0960693	0.00503545	0.0270511	0.00424426	0.0425473	0.00435094	0.0920765	0.00452539	0.151679	0.00557626	0.123329	0.0049146	0.102091	0.00516959	0.118665	0.0047669	0.144029	0.00463739	0.298538	0.00641243	0.376143	0.00704274	0.820663	0.0162821	0.0454769	0.00439091	0.130636	0.00508913	0.497937	0.00811745	0.4808	0.8816	0.9926	0.9459	0.9953	0.9285	0.9743	0.9448	0.1405	0.5948	0.8908	0.9061	0.9753	0.8554	0.9979	0.9417	0.8582	0.918	0.2278	0.4097	0.6334	0.7704	0.0049	0.015	0.9991	0.9487	0.8895	0.5345	0.4672	0.4365	non-barrier loci	non-barrier loci	non-barrier loci	non-barrier loci	non-barrier loci	non-barrier loci	non-barrier loci	non-barrier loci	non-barrier loci	non-barrier loci	non-barrier loci	barrier loci	non-barrier loci	non-barrier loci	non-barrier loci	0.000340946	25143.5	-0.000315245	-23248.2	-0.000126557	-9333.15	0.000210892	15552.5	0.000791258	58352.4	0.000390605	28805.7	0.00047909	35331.1	0.000502402	37050.3	0.00046389	34210.1	0.00228343	168394	0.00321824	237333	0.0125106	922612	0.000197913	14595.4	0.00089963	66344.4	0.00476295	351250	1.64491e-10	7.13806e-11	2.7067e-10	6.54634e-10	1.04072e-10	2.32147e-10	1.44306e-10	2.0887e-10	4.46538e-11	0	0	2.80949e-12	2.45252e-09	11002	0.22004	0.167109	0.024039	0.0874665	0.100295	0.144977	0.158415	0.00850724	-0.0256727
Chromosome_1	scaffold_2	149600000	149650000	49698	0.005884	49728	0.005883	49840	0.007057	49800	0.005803	49461	0.005474	49676	0.005737	49725	0.006179	49810	0.006923	49871	0.005334	49827	0.005898	49729	0.006765	49867	0.005927	48108	0.003476	0.00561447	329	0.00530928	320	0.00553621	330	0.00591635	355	0.00759004	376	0.0066836	369	0.00759919	414	0.00587035	346	0.00678263	351	0.00907655	410	0.00879826	483	0.0180626	568	0.00531341	311	0.00680366	370	0.0106503	502	0.012995	461	604	0.0466792	604	0.0421334	604	0.0454078	604	0.0597683	604	0.19115	604	0.0796769	604	0.14615	604	0.053454	604	0.22678	604	0.327986	604	0.229905	604	0.776495	604	0.0160657	604	0.101182	604	0.338956	604	0.562577	0.0466792	0.00561447	0.0421334	0.00530928	0.0454078	0.00553621	0.0597683	0.00591635	0.19115	0.00759004	0.0796769	0.0066836	0.14615	0.00759919	0.053454	0.00587035	0.22678	0.00678263	0.327986	0.00907655	0.229905	0.00879826	0.776495	0.0180626	0.0160657	0.00531341	0.101182	0.00680366	0.338956	0.0106503	0.1103	0.4905	0.9817	0.75	0.8666	0.7384	0.6545	0.6382	0.2341	0.3257	0.4447	0.5622	0.7564	0.4927	0.9687	0.7368	0.6914	0.6224	0.2442	0.2074	0.8723	0.3432	0.021	0.03	0.9992	0.9257	0.9953	0.7809	0.7797	0.2855	non-barrier loci	non-barrier loci	non-barrier loci	non-barrier loci	non-barrier loci	non-barrier loci	non-barrier loci	non-barrier loci	non-barrier loci	non-barrier loci	non-barrier loci	barrier loci	non-barrier loci	non-barrier loci	non-barrier loci	-0.000669534	-49375.7	-0.00102222	-75384.7	-0.000714792	-52713.3	-0.000407649	-30062.6	0.00126554	93329.1	0.000211597	15604.5	0.000688194	50751.8	-0.000475652	-35077.6	0.000733132	54065.8	0.00295705	218072	0.00195426	144119	0.0129421	954434	-0.000496591	-36621.7	0.000750657	55358.2	0.00445183	328306	1.64491e-10	7.13806e-11	2.38897e-10	6.87851e-10	2.40197e-10	2.59459e-10	2.67233e-10	2.0887e-10	4.46538e-11	0	0	0	2.45252e-09	907	0.01814	-0.202259	-0.0535049	-0.144132	-0.123918	-0.177626	-0.0579498	0.0396415	0.00706276
Chromosome_1	scaffold_2	149650000	149700000	46231	0.003764	46870	0.003006	46659	0.003454	46107	0.003722	44627	0.003808	46416	0.003326	46704	0.004913	46641	0.003793	42738	0.003014	46079	0.003615	43940	0.004038	45922	0.002815	39598	0.004545	0.00393014	163	0.003686	158	0.00418187	192	0.0041133	182	0.00455538	179	0.00475489	208	0.00475369	198	0.00404171	176	0.00464045	192	0.00576694	197	0.00584782	251	0.0129826	340	0.00418591	187	0.00478335	214	0.00691589	248	0.0104627	250	369	0.0710713	369	0.022618	369	0.104737	369	0.0989206	369	0.204376	369	0.102486	369	0.178815	369	0.135933	369	0.207118	369	0.373585	369	0.227015	369	0.745884	369	0.104598	369	0.166904	369	0.429377	369	0.599074	0.0710713	0.00393014	0.022618	0.003686	0.104737	0.00418187	0.0989206	0.0041133	0.204376	0.00455538	0.102486	0.00475489	0.178815	0.00475369	0.135933	0.00404171	0.207118	0.00464045	0.373585	0.00576694	0.227015	0.00584782	0.745884	0.0129826	0.104598	0.00418591	0.166904	0.00478335	0.429377	0.00691589	0.0299	0.1537	0.9689	0.3605	0.5759	0.3533	0.3544	0.1935	0.2162	0.0929	0.4662	0.1866	0.4251	0.1649	0.9006	0.4038	0.6678	0.2509	0.2424	0.1334	0.7902	0.1155	0.051	0.0352	0.9993	0.7934	0.9985	0.718	0.6198	0.1715	non-barrier loci	non-barrier loci	non-barrier loci	non-barrier loci	non-barrier loci	non-barrier loci	non-barrier loci	non-barrier loci	non-barrier loci	non-barrier loci	non-barrier loci	non-barrier loci	non-barrier loci	non-barrier loci	non-barrier loci	5.01435e-05	3697.9	-0.000140504	-10361.6	0.000499867	36863.3	0.000591304	43606.5	0.000654384	48258.4	0.000279387	20603.7	0.00100769	74313.5	0.00061521	45369.4	0.00111445	82186.5	0.00184394	135984	0.00193232	142502	0.00869114	640940	0.00101991	75214.9	0.000919353	67798.9	0.00311539	229748	1.64491e-10	7.13806e-11	2.38897e-10	6.87851e-10	3.23629e-10	2.59459e-10	2.67233e-10	2.0887e-10	4.46538e-11	0	0	0	2.45252e-09	9257	0.18514	0.0907306	-0.00802263	0.0245039	-0.0703445	0.10719	0.0303318	0.0492036	-0.00949136
Chromosome_1	scaffold_2	149700000	149750000	44527	0.008687	45146	0.005526	42208	0.004415	45044	0.007903	44366	0.005211	45420	0.005867	45109	0.005289	45013	0.003859	44148	0.0056	45049	0.00835	45139	0.00853	45185	0.005496	42335	0.005415	0.0100108	321	0.00857685	321	0.00968895	343	0.00997127	353	0.0107262	357	0.0100057	348	0.0110953	356	0.00986571	352	0.0095832	327	0.012047	367	0.0129954	370	0.0178818	464	0.00509663	232	0.00561394	241	0.0135927	319	0.017491	427	517	0.265921	517	0.0509964	517	0.307057	517	0.326978	517	0.225926	517	0.343947	517	0.349784	517	0.317	517	0.192692	517	0.333402	517	0.54152	517	0.678931	517	0.0275103	517	0.0937554	517	0.662655	517	0.484342	0.265921	0.0100108	0.0509964	0.00857685	0.307057	0.00968895	0.326978	0.00997127	0.225926	0.0107262	0.343947	0.0100057	0.349784	0.0110953	0.317	0.00986571	0.192692	0.0095832	0.333402	0.012047	0.54152	0.0129954	0.678931	0.0178818	0.0275103	0.00509663	0.0937554	0.00561394	0.662655	0.0135927	0.0323	0.0531	0.979	0.1546	0.5508	0.1606	0.2932	0.0731	0.2066	0.0506	0.2664	0.0669	0.4495	0.0913	0.8758	0.2261	0.7326	0.0969	0.2047	0.0442	0.2673	0.042	0.0638	0.0223	0.9976	0.6127	0.9941	0.4702	0.1929	0.0796	non-barrier loci	non-barrier loci	non-barrier loci	non-barrier loci	non-barrier loci	non-barrier loci	non-barrier loci	non-barrier loci	non-barrier loci	non-barrier loci	non-barrier loci	non-barrier loci	non-barrier loci	non-barrier loci	non-barrier loci	0.00179435	132327	0.000136854	10092.5	0.00249045	183662	0.00294327	217055	0.00211768	156171	0.00309622	228335	0.00462282	340916	0.00285271	210377	0.0025182	185708	0.00517649	381747	0.00680087	501539	0.0109093	804519	-0.000599871	-44238.3	0.000221437	16330.2	0.00905774	667975	2.61422e-10	4.68132e-10	3.79777e-10	6.87851e-10	3.23629e-10	2.59459e-10	2.67233e-10	3.41151e-10	1.18532e-10	0	0	0	2.45252e-09	7277	0.14554	-0.173933	-0.0942728	-0.170439	0.122946	-0.189719	0.194968	0.0504826	-0.14572
Chromosome_1	scaffold_2	149750000	149800000	47639	0.005576	47655	0.00583	47618	0.006434	47707	0.005996	47768	0.003433	47616	0.006648	47606	0.006173	47493	0.000578	47708	0.005536	47675	0.006289	47764	0.006762	47693	0.005735	47440	0.004233	0.00679729	440	0.00667886	431	0.00721796	490	0.00716734	476	0.0076025	456	0.00783161	523	0.00799077	522	0.00737931	470	0.00745712	469	0.0082429	445	0.0101677	463	0.0163566	695	0.00695014	470	0.00805291	510	0.0113383	335	0.0125082	556	754	0.0534755	754	0.0264624	754	0.0584178	754	0.102902	754	0.166475	754	0.102577	754	0.168043	754	0.102714	754	0.130779	754	0.341368	754	0.657091	754	0.709231	754	0.0564291	754	0.130145	754	0.817573	754	0.442207	0.0534755	0.00679729	0.0264624	0.00667886	0.0584178	0.00721796	0.102902	0.00716734	0.166475	0.0076025	0.102577	0.00783161	0.168043	0.00799077	0.102714	0.00737931	0.130779	0.00745712	0.341368	0.0082429	0.657091	0.0101677	0.709231	0.0163566	0.0564291	0.00695014	0.130145	0.00805291	0.817573	0.0113383	0.0472	0.0267	0.9848	0.0759	0.675	0.0966	0.3472	0.0438	0.3209	0.0306	0.219	0.0312	0.647	0.0881	0.879	0.1344	0.7041	0.0627	0.3402	0.0359	0.1174	0.0246	0.0724	0.0151	0.999	0.4238	0.9766	0.2407	0.1138	0.0574	barrier loci	non-barrier loci	non-barrier loci	non-barrier loci	non-barrier loci	non-barrier loci	non-barrier loci	non-barrier loci	non-barrier loci	non-barrier loci	non-barrier loci	non-barrier loci	non-barrier loci	non-barrier loci	non-barrier loci	0.000418292	30847.5	0.000153364	11310	0.000512965	37829.3	0.000871344	64258.4	0.0014335	105715	0.00136411	100598	0.00139277	102712	0.00113081	83393.4	0.00130812	96468.7	0.0031454	231962	0.00649766	479178	0.0108591	800817	0.000711141	52444	0.00209891	154787	0.00933282	688261	1.1338e-09	1.17347e-09	1.95694e-09	1.5359e-09	3.23629e-10	8.76532e-10	1.49074e-09	5.97933e-10	7.83434e-10	1.30352e-10	0	0	2.13769e-09	6089	0.12178	-0.0614949	0.00767987	-0.0110907	-0.0295834	-0.114039	-0.0601952	0.030237	-0.0234002
Chromosome_1	scaffold_2	149800000	149850000	36544	0.010618	39199	0.008394	34914	0.010423	38918	0.00986	29825	0.006505	32994	0.008982	40997	0.005295	35059	0.005282	37522	0.008509	35887	0.010115	36229	0.009769	43899	0.00545	30273	0.007563	0.00774419	135	0.00771646	132	0.00795812	143	0.00787324	144	0.00823862	144	0.00866554	157	0.00837923	144	0.008258	144	0.00958658	149	0.00923231	145	0.0111343	137	0.0186687	204	0.0072709	129	0.00830807	136	0.0128225	108	0.0137215	170	209	0.0281189	209	0.0301209	209	0.0565187	209	0.0687133	209	0.0878097	209	0.126568	209	0.0648254	209	0.0906308	209	0.146394	209	0.264676	209	0.647037	209	0.719511	209	0.053529	209	0.151095	209	0.814043	209	0.475415											0.126568	0.00866554											0.719511	0.0186687																	0.4617	0.0177											0.0719	0.006							nan	nan	nan	nan	nan	non-barrier loci	nan	nan	nan	nan	nan	non-barrier loci	nan	nan	nan											0.00113354	83594.4											0.0100027	737660							1.1338e-09	1.17347e-09	1.95694e-09	2.61523e-09	1.18182e-09	8.81508e-10	1.77773e-09	5.97933e-10	7.83434e-10	2.96255e-10	0		1.38892e-09	7021	0.14042	-0.000596427	0.0517028	-0.0360644	-0.0426544	0.0268885	-0.0200257	0.0575282	-0.0244475
Chromosome_1	scaffold_2	149850000	149900000	18981	0.006503	41150	0.005765	23483	0.011024	35930	0.006428	17575	0.004454	31068	0.007587	46829	0.004466	24301	0.006271	28567	0.007533	31552	0.008918	15522	0.010061	46153	0.004989	21483	0.020781	0.00200534	4	0.00244685	5	0.0028086	5	0.00191615	4	0.00278252	6	0.00187378	4	0.00216314	4	0.00157111	3	0.00276584	6	0.00287414	5	0.00302258	5	0.00303564	7	0.00212973	4	0.000876546	2	0.0026114	4	0.00420368	7	5	-0.0126092	5	0.493642	5	0.216677	5	0.202224	5	-0.0260324	5	0.206714	5	0.151693	5	0.226954	5	-0.00330672	5	0.3925	5	0.297002	5	0.329034	5	-0.0199099	5	-0.0106641	5	-0.0189482	5	0.328916																																																													nan	nan	nan	nan	nan	nan	nan	nan	nan	nan	nan	nan	nan	nan	nan																															1.1338e-09	1.17347e-09	1.95694e-09	2.61523e-09	1.32618e-09	8.81508e-10	1.77773e-09	5.97933e-10	7.83434e-10	2.96255e-10	0		1.38892e-09	13832	0.27664	NA	NA	NA	NA	NA	NA	NA	NA
Chromosome_1	scaffold_2	149900000	149950000	16046	0.004735	22291	0.004221	18466	0.005277	19274	0.005487	15547	0.00425	16226	0.004826	36257	0.002825	17931	0.004091	22379	0.007172	16954	0.005184	17116	0.004468	39005	0.001761	22747	0.00922	0	0	0	0	0	0	0	0	0	0	0	0	0	0	0	0	0	0	0	0	0	0	0	0	0	0	0	0	0	0	0	0																																																																																													nan	nan	nan	nan	nan	nan	nan	nan	nan	nan	nan	nan	nan	nan	nan																															1.0431e-09	4.70997e-10	1.24546e-09	2.61523e-09	1.32618e-09	6.78348e-10	1.63551e-09	3.41395e-10	7.83434e-10	2.96255e-10	0		1.38892e-09	1746	0.03492	NA	NA	NA	NA	NA	NA	NA	NA
Chromosome_1	scaffold_2	149950000	150000000	18605	0.006348	20480	0.007959	18940	0.006736	22325	0.008098	18319	0.004665	18125	0.007271	29753	0.00515	22020	0.008136	34599	0.007352	17952	0.005966	21103	0.008297	45192	0.002961	29067	0.010591	0.0122455	7	0.0133324	7	0.0124447	6	0.014783	9	0.0136611	7	0.0115818	6	0.0118267	6	0.0102032	6	0.0112343	7	0.0149935	10	0.014926	10	0.0129085	9	0.0161052	9	0.00728898	5	0.0142476	11	0.018144	10	7	-0.0277208	7	-0.0316409	7	-0.000786314	7	0.215786	7	-0.0130956	7	-0.0164035	7	0.0330529	7	0.23429	7	0.0908883	7	0.0979623	7	0.18293	7	0.238541	7	0.270055	7	0.238848	7	0.292957	7	0.344869																																																													nan	nan	nan	nan	nan	nan	nan	nan	nan	nan	nan	nan	nan	nan	nan																															0	1.81277e-10	8.46102e-11	1.26725e-09	1.20418e-09	2.90925e-10	0	1.139e-10	2.8987e-10	2.96255e-10	0		1.38892e-09	3150	0.063	NA	NA	NA	NA	NA	NA	NA	NA
Chromosome_1	scaffold_2	150000000	150050000	45290	0.006101	44779	0.006249	45350	0.00665	45607	0.006631	45805	0.004817	44745	0.006695	44574	0.005616	43589	0.002943	45837	0.005001	45575	0.006612	45515	0.006847	45913	0.005551	43701	0.005129	0.00768058	428	0.00725894	389	0.00776049	439	0.0074315	396	0.00786125	416	0.00834628	433	0.00775052	419	0.0080285	414	0.00865066	434	0.0101821	460	0.0110415	438	0.0176617	637	0.0079563	445	0.00928325	444	0.0117369	406	0.0134734	506	682	0.0427798	682	0.0171551	682	0.0304186	682	0.0523801	682	0.124285	682	0.132943	682	0.0494277	682	0.100428	682	0.205291	682	0.288237	682	0.547374	682	0.704999	682	0.05687	682	0.20718	682	0.623979	682	0.463649	0.0427798	0.00768058	0.0171551	0.00725894	0.0304186	0.00776049	0.0523801	0.0074315	0.124285	0.00786125	0.132943	0.00834628	0.0494277	0.00775052	0.100428	0.0080285	0.205291	0.00865066	0.288237	0.0101821	0.547374	0.0110415	0.704999	0.0176617	0.05687	0.0079563	0.20718	0.00928325	0.623979	0.0117369	0.2827	0.0177	0.9914	0.0375	0.9094	0.0548	0.7085	0.0306	0.3975	0.0191	0.9522	0.0541	0.8971	0.085	0.9723	0.0924	0.6298	0.03	0.4252	0.0193	0.0798	0.0128	0.0481	0.0083	0.9976	0.1766	0.9632	0.0711	0.086	0.0227	non-barrier loci	non-barrier loci	non-barrier loci	non-barrier loci	non-barrier loci	non-barrier loci	non-barrier loci	non-barrier loci	non-barrier loci	non-barrier loci	non-barrier loci	barrier loci	non-barrier loci	non-barrier loci	non-barrier loci	0.000941576	69437.8	0.000529437	39044	0.000989486	72971	0.000883503	65155.1	0.00138725	102304	0.00211478	155957	0.00100202	73895	0.0018295	134919	0.00272666	201081	0.00435006	320801	0.00614652	453283	0.0116737	860891	0.0014843	109462	0.00369975	272843	0.00785689	579417	0	1.81277e-10	8.46102e-11	4.55003e-10	0	2.90925e-10	0	1.139e-10	0	7.99887e-11	0	7.03905e-10	1.79244e-09	8164	0.16328	0.067499	-0.0960795	-0.0376575	0.0333225	-0.00204302	-0.0267012	-0.0800585	-0.0221827
Chromosome_1	scaffold_2	150050000	150100000	47219	0.006375	47846	0.006115	47657	0.006403	47787	0.006649	47439	0.004988	47689	0.006381	47380	0.00616	47828	0.004581	46913	0.004329	47545	0.006633	47622	0.006829	47774	0.005969	46611	0.004058	0.00686545	444	0.00701159	435	0.00729733	459	0.00716843	456	0.00830492	505	0.00768321	469	0.00752222	493	0.00756594	454	0.00770776	424	0.00907541	489	0.00992753	511	0.0182886	729	0.00715803	455	0.00888739	490	0.0112994	482	0.0121579	572	722	0.0300009	722	0.0289006	722	0.0671019	722	0.0859867	722	0.161048	722	0.0801269	722	0.0928597	722	0.0930247	722	0.263377	722	0.275641	722	0.360966	722	0.729288	722	0.0534768	722	0.20016	722	0.494367	722	0.472208	0.0300009	0.00686545	0.0289006	0.00701159	0.0671019	0.00729733	0.0859867	0.00716843	0.161048	0.00830492	0.0801269	0.00768321	0.0928597	0.00752222	0.0930247	0.00756594	0.263377	0.00770776	0.275641	0.00907541	0.360966	0.00992753	0.729288	0.0182886	0.0534768	0.00715803	0.20016	0.00888739	0.494367	0.0112994	0.9765	0.0651	0.9973	0.092	0.993	0.1358	0.991	0.1157	0.4937	0.0539	0.9013	0.0499	0.9869	0.204	0.9977	0.209	0.656	0.0791	0.4123	0.0523	0.1285	0.0294	0.0451	0.0047	0.9862	0.1305	0.9446	0.0577	0.0985	0.0436	non-barrier loci	non-barrier loci	non-barrier loci	non-barrier loci	non-barrier loci	non-barrier loci	non-barrier loci	non-barrier loci	non-barrier loci	non-barrier loci	non-barrier loci	barrier loci	non-barrier loci	non-barrier loci	non-barrier loci	0.000126453	9325.47	0.000280594	20692.8	0.000692331	51056.9	0.000696431	51359.2	0.00170292	125584	0.00118871	87663.2	0.00090622	66830.4	0.00116694	86057.2	0.00212876	156988	0.00316691	233548	0.00422253	311396	0.0128451	947280	0.000910034	67111.6	0.00282289	208178	0.00651487	480448	0	1.86663e-10	8.46102e-11	4.55003e-10	0	2.90925e-10	0	1.139e-10	0	0	0	7.03905e-10	2.61915e-09	714	0.01428	0.0164051	0.00554073	-0.00718156	0.00515518	0.100602	-0.0273162	-0.0331958	-0.154333
Chromosome_1	scaffold_2	150100000	150150000	47538	0.005201	47488	0.005201	47373	0.005106	47555	0.005906	47242	0.003042	47052	0.006024	47295	0.005497	45501	0.001593	47296	0.004668	47581	0.006251	47713	0.006239	47547	0.005293	41887	0.003731	0.00720469	352	0.0070309	323	0.00789592	351	0.00706284	334	0.00775442	342	0.00766507	355	0.00752367	358	0.00743936	335	0.00788569	336	0.00938413	348	0.0105553	349	0.018434	526	0.00811755	360	0.00812352	366	0.012555	276	0.0141907	459	564	0.0319957	564	0.00993585	564	0.076246	564	0.0704696	564	0.167755	564	0.0835484	564	0.108858	564	0.0786997	564	0.169367	564	0.350968	564	0.614565	564	0.773377	564	0.146505	564	0.146569	564	0.831105	564	0.467967	0.0319957	0.00720469	0.00993585	0.0070309	0.076246	0.00789592	0.0704696	0.00706284	0.167755	0.00775442	0.0835484	0.00766507	0.108858	0.00752367	0.0786997	0.00743936	0.169367	0.00788569	0.350968	0.00938413	0.614565	0.0105553	0.773377	0.018434	0.146505	0.00811755	0.146569	0.00812352	0.831105	0.012555	0.7082	0.0528	0.992	0.1043	0.9623	0.1633	0.9268	0.1179	0.5579	0.0589	0.9386	0.1217	0.9618	0.1986	0.9926	0.247	0.5976	0.1122	0.282	0.0456	0.1098	0.0448	0.0402	0.0049	0.9744	0.201	0.9706	0.1509	0.0667	0.068	non-barrier loci	non-barrier loci	non-barrier loci	non-barrier loci	non-barrier loci	non-barrier loci	non-barrier loci	non-barrier loci	non-barrier loci	non-barrier loci	non-barrier loci	barrier loci	non-barrier loci	non-barrier loci	non-barrier loci	0.00113219	83495	0.0007859	57957.2	0.00176442	130120	0.00134284	99029.6	0.00203442	150031	0.00179707	132527	0.00185117	136517	0.00167336	123404	0.00243219	179365	0.00474363	349825	0.00663932	489625	0.013449	991812	0.00250505	184738	0.00272852	201218	0.0102375	754978	1.9877e-11	2.77454e-10	3.69814e-10	4.55003e-10	0	5.88266e-10	1.54424e-10	6.76886e-10	0	0	0	7.03905e-10	2.61915e-09	8860	0.1772	0.0543856	0.0584396	0.0228681	0.0290229	0.0916399	-0.0935504	0.0392805	0.018486
Chromosome_1	scaffold_2	150150000	150200000	49217	0.007023	49224	0.005952	49226	0.006274	49262	0.007184	49260	0.003729	49228	0.006139	49190	0.005736	48989	0.00094	49149	0.005136	49332	0.006568	49366	0.007005	49243	0.005715	48833	0.004853	0.00736772	530	0.00665696	488	0.00683002	505	0.0069066	510	0.00780494	562	0.00735268	512	0.00807029	567	0.0068284	491	0.00687691	493	0.00906509	502	0.0103522	500	0.0182621	812	0.00680278	513	0.00716757	493	0.010642	378	0.013412	606	804	0.0557833	804	0.0287083	804	0.0640795	804	0.0870141	804	0.111476	804	0.110587	804	0.134906	804	0.10313	804	0.14246	804	0.334422	804	0.639295	804	0.734994	804	0.0820979	804	0.14457	804	0.77684	804	0.487369	0.0557833	0.00736772	0.0287083	0.00665696	0.0640795	0.00683002	0.0870141	0.0069066	0.111476	0.00780494	0.110587	0.00735268	0.134906	0.00807029	0.10313	0.0068284	0.14246	0.00687691	0.334422	0.00906509	0.639295	0.0103522	0.734994	0.0182621	0.0820979	0.00680278	0.14457	0.00716757	0.77684	0.010642	0.5586	0.0559	0.9868	0.1205	0.9641	0.1937	0.8452	0.122	0.6589	0.0693	0.8235	0.1107	0.9229	0.1791	0.9814	0.2764	0.7564	0.1528	0.2198	0.0542	0.0348	0.052	0.047	0.0049	0.983	0.2484	0.9584	0.2019	0.0125	0.0764	non-barrier loci	non-barrier loci	non-barrier loci	non-barrier loci	non-barrier loci	non-barrier loci	non-barrier loci	non-barrier loci	non-barrier loci	non-barrier loci	non-barrier loci	barrier loci	non-barrier loci	non-barrier loci	non-barrier loci	0.000273224	20149.3	-0.00012954	-9553.1	0.000258025	19028.4	0.000428105	31571.2	0.000790942	58329.1	0.000982176	72431.9	0.00143079	105516	0.000468403	34543	0.000806407	59469.6	0.00369809	272720	0.0063797	470480	0.0123331	909521	0.000757283	55846.8	0.00144207	106347	0.00830747	612646	3.31284e-10	2.77454e-10	5.05265e-10	1.79275e-09	5.44854e-11	7.18139e-10	4.4121e-10	8.95825e-10	1.43415e-10	0	0	7.03905e-10	2.61915e-09	1093	0.02186	0.129145	-0.0146605	0.107199	0.0598311	0.0984517	0.11209	0.0241895	-0.00999332
Chromosome_1	scaffold_2	150200000	150250000	49997	0.005836	49994	0.005122	49967	0.005352	49981	0.005846	49882	0.003178	49987	0.005599	49992	0.005026	49841	0.000898	49997	0.00429	49967	0.005317	49985	0.005393	49967	0.004599	49066	0.005409	0.00640695	442	0.00588355	409	0.0060841	434	0.00637056	441	0.00651371	465	0.00666325	436	0.00656787	459	0.00627686	435	0.00648478	395	0.00829438	431	0.00799594	393	0.0181318	785	0.00632575	453	0.00682711	435	0.00865513	298	0.0118732	517	806	0.0624613	806	0.0506597	806	0.0441032	806	0.109102	806	0.0857522	806	0.139712	806	0.109963	806	0.131205	806	0.203495	806	0.375114	806	0.619583	806	0.71935	806	0.0646986	806	0.180346	806	0.794113	806	0.54859	0.0624613	0.00640695	0.0506597	0.00588355	0.0441032	0.0060841	0.109102	0.00637056	0.0857522	0.00651371	0.139712	0.00666325	0.109963	0.00656787	0.131205	0.00627686	0.203495	0.00648478	0.375114	0.00829438	0.619583	0.00799594	0.71935	0.0181318	0.0646986	0.00632575	0.180346	0.00682711	0.794113	0.00865513	0.4734	0.0652	0.9831	0.1655	0.9724	0.235	0.8426	0.1147	0.8657	0.0991	0.5151	0.1058	0.9257	0.1945	0.9756	0.3018	0.9009	0.1836	0.2624	0.0715	0.0148	0.0807	0.0546	0.0071	0.9924	0.2711	0.9243	0.2306	0.0089	0.17	non-barrier loci	non-barrier loci	non-barrier loci	non-barrier loci	non-barrier loci	non-barrier loci	non-barrier loci	non-barrier loci	non-barrier loci	non-barrier loci	non-barrier loci	non-barrier loci	non-barrier loci	non-barrier loci	non-barrier loci	0.000787447	58071.3	0.000528551	38978.7	0.000588097	43370	0.00111306	82083.7	0.000899211	66313.5	0.00145375	107209	0.00119537	88154	0.00128086	94458.6	0.00164328	121186	0.00400888	295640	0.00485044	357702	0.0127308	938848	0.000965254	71183.9	0.00201461	148570	0.00661713	487989	3.31284e-10	2.77454e-10	5.05265e-10	2.11062e-09	1.66114e-10	7.18139e-10	4.4121e-10	8.95825e-10	8.96344e-10	0	0	7.03905e-10	2.61915e-09	7984	0.15968	0.0604531	0.00304293	0.0600439	0.100274	0.0688876	0.0243625	0.00488695	-0.00929783
Chromosome_1	scaffold_2	150250000	150300000	49342	0.007893	49628	0.006804	49608	0.007178	49332	0.007524	49620	0.005778	49529	0.007647	49566	0.006263	49456	0.000725	49637	0.00626	49611	0.007138	49642	0.007774	49460	0.00581	48695	0.004971	0.00722118	456	0.00697049	436	0.00748488	487	0.00750607	468	0.00804898	515	0.00835737	504	0.00790732	505	0.00765267	452	0.00772679	458	0.00969898	529	0.0106267	466	0.0169721	720	0.00741378	472	0.00863563	481	0.0114068	406	0.0130421	567	759	0.0463788	759	0.0243215	759	0.0455072	759	0.0899992	759	0.0946419	759	0.184926	759	0.0955688	759	0.149716	759	0.126598	759	0.281565	759	0.628806	759	0.697167	759	0.0372278	759	0.270867	759	0.746249	759	0.430521	0.0463788	0.00722118	0.0243215	0.00697049	0.0455072	0.00748488	0.0899992	0.00750607	0.0946419	0.00804898	0.184926	0.00835737	0.0955688	0.00790732	0.149716	0.00765267	0.126598	0.00772679	0.281565	0.00969898	0.628806	0.0106267	0.697167	0.0169721	0.0372278	0.00741378	0.270867	0.00863563	0.746249	0.0114068	0.5875	0.1424	0.9777	0.2533	0.9839	0.3291	0.8937	0.1581	0.9286	0.1653	0.6245	0.1924	0.9311	0.2816	0.9704	0.3991	0.9089	0.2829	0.3751	0.0912	0.0174	0.1093	0.0531	0.011	0.9994	0.384	0.9159	0.3435	0.0246	0.2612	non-barrier loci	non-barrier loci	non-barrier loci	non-barrier loci	non-barrier loci	non-barrier loci	non-barrier loci	non-barrier loci	non-barrier loci	non-barrier loci	non-barrier loci	non-barrier loci	non-barrier loci	non-barrier loci	non-barrier loci	-0.000427823	-31550.4	-0.000485509	-35804.5	-0.000225616	-16638.3	0.000217073	16008.3	0.000215481	15890.9	0.00133887	98737	0.000431318	31808.1	0.000860667	63471	0.000709791	52344.4	0.00292298	215559	0.00637716	470292	0.0105996	781681	0.000188278	13884.8	0.00259913	191676	0.00815534	601426	3.31284e-10	5.57131e-10	5.05265e-10	2.11062e-09	1.66114e-10	6.91638e-10	4.4121e-10	8.95825e-10	8.96344e-10	0	0	7.37504e-10	2.08456e-09	6317	0.12634	-0.0198992	-0.0415937	-0.0491883	0.0333881	0.00686376	-0.0192445	-0.00962509	0.0215576
Chromosome_1	scaffold_2	150300000	150350000	49771	0.00612	49757	0.006052	49763	0.005105	49815	0.005765	49779	0.004067	49701	0.005481	49772	0.00502	49508	0.000868	49851	0.005169	49769	0.00563	49849	0.006189	49708	0.00525	48613	0.004667	0.00551743	378	0.00526942	352	0.00561463	376	0.0061624	404	0.00609482	422	0.00620004	392	0.00617107	405	0.00582446	380	0.00577368	386	0.00711729	419	0.00768942	367	0.0171289	662	0.00605424	392	0.00653451	383	0.00739506	290	0.0114086	461	656	0.0355172	656	0.0257985	656	0.0653471	656	0.0767171	656	0.0812487	656	0.14194	656	0.118905	656	0.0874522	656	0.11821	656	0.293056	656	0.604468	656	0.755167	656	0.0597284	656	0.187844	656	0.704463	656	0.520856	0.0355172	0.00551743	0.0257985	0.00526942	0.0653471	0.00561463	0.0767171	0.0061624	0.0812487	0.00609482	0.14194	0.00620004	0.118905	0.00617107	0.0874522	0.00582446	0.11821	0.00577368	0.293056	0.00711729	0.604468	0.00768942	0.755167	0.0171289	0.0597284	0.00605424	0.187844	0.00653451	0.704463	0.00739506	0.67	0.2827	0.9893	0.4327	0.9862	0.4635	0.8701	0.2724	0.7758	0.2618	0.5777	0.2664	0.9539	0.451	0.9662	0.4913	0.9413	0.3936	0.3377	0.1813	0.0107	0.1489	0.0355	0.0122	0.9964	0.4692	0.9083	0.3666	0.013	0.2813	non-barrier loci	non-barrier loci	non-barrier loci	non-barrier loci	non-barrier loci	non-barrier loci	non-barrier loci	non-barrier loci	non-barrier loci	non-barrier loci	non-barrier loci	barrier loci	non-barrier loci	non-barrier loci	non-barrier loci	-0.000459566	-33891.3	-0.000640075	-47203.2	-0.000220374	-16251.7	4.18952e-05	3089.62	-5.96805e-05	-4401.22	0.000595541	43919	0.000524067	38648	0.000104965	7740.77	9.46757e-05	6981.98	0.00198929	146703	0.00416092	306852	0.0117009	862897	0.000287741	21219.8	0.00139951	103208	0.00492756	363389	3.30036e-10	9.69725e-10	4.5894e-10	2.11062e-09	1.66114e-10	1.66033e-10	1.73178e-10	3.40113e-10	8.96344e-10	0	0	7.71646e-10	1.13419e-09	6580	0.1316	-0.0569336	-0.0745653	-0.0389489	-0.0565382	-0.014355	-0.0509136	-0.119414	-0.0319577
Chromosome_1	scaffold_2	150350000	150400000	44916	0.005152	43225	0.004785	44215	0.004678	44338	0.005187	44694	0.003801	43947	0.005103	42980	0.004179	42302	0.000787	43056	0.004219	44410	0.005402	45294	0.005591	44316	0.003542	42527	0.003764	0.00500684	202	0.00476118	187	0.0050238	207	0.00511667	216	0.00549949	208	0.00545468	215	0.00541344	225	0.00485886	191	0.00527663	197	0.00788977	234	0.00886886	209	0.0162406	359	0.00530489	223	0.00534551	203	0.00967284	184	0.0118058	257	407	0.0302361	407	0.0199668	407	0.0347755	407	0.0639614	407	0.138486	407	0.0867098	407	0.10926	407	0.121709	407	0.146556	407	0.34451	407	0.716363	407	0.782782	407	0.0569513	407	0.152201	407	0.81266	407	0.596286	0.0302361	0.00500684	0.0199668	0.00476118	0.0347755	0.0050238	0.0639614	0.00511667	0.138486	0.00549949	0.0867098	0.00545468	0.10926	0.00541344	0.121709	0.00485886	0.146556	0.00527663	0.34451	0.00788977	0.716363	0.00886886	0.782782	0.0162406	0.0569513	0.00530489	0.152201	0.00534551	0.81266	0.00967284	0.7245	0.6182	0.9962	0.7994	0.9854	0.7635	0.8951	0.6177	0.6259	0.4923	0.1689	0.348	0.9557	0.662	0.9769	0.7176	0.8901	0.7029	0.2833	0.3847	0.006	0.2729	0.0342	0.0335	0.9885	0.7036	0.8326	0.4033	0.0235	0.4377	non-barrier loci	non-barrier loci	non-barrier loci	non-barrier loci	non-barrier loci	non-barrier loci	non-barrier loci	non-barrier loci	non-barrier loci	non-barrier loci	non-barrier loci	barrier loci	non-barrier loci	non-barrier loci	non-barrier loci	-0.000382162	-28183.1	-0.000735317	-54226.9	-0.000323198	-23834.6	-7.13343e-05	-5260.65	0.000127994	9439.05	0.000569684	42012.1	0.000278938	20570.7	0.000292356	21560.2	0.00037163	27406.4	0.00319377	235529	0.00567986	418869	0.0115631	852739	0.000360889	26614.3	0.00148501	109514	0.00737884	544162	3.00085e-10	9.69725e-10	4.57801e-10	8.20025e-10	7.24257e-11	1.66033e-10	8.8999e-12	2.85153e-10	8.96344e-10	0	0	7.71646e-10	1.13419e-09	4616	0.09232	0.0907488	-0.0316483	0.136907	0.0210173	0.145332	0.110007	0.00923024	0.00515342
Chromosome_1	scaffold_2	150400000	150450000	31923	0.003944	30864	0.003832	33623	0.00322	32214	0.004362	29252	0.00359	30996	0.003189	30610	0.00396	31844	0.003554	25535	0.003638	32956	0.003725	34585	0.00403	31048	0.002732	25718	0.007963	0.00264728	25	0.00202195	21	0.00208463	19	0.00250743	28	0.00258543	27	0.00206526	19	0.00218068	20	0.00181047	19	0.00349024	30	0.00301254	27	0.00364964	27	0.00409986	39	0.00261011	28	0.00189702	17	0.00326269	27	0.00421639	47	31	0.0881038	31	0.0228354	31	0.0475083	31	0.0115004	31	0.00563203	31	0.0344029	31	0.201858	31	0.109664	31	0.177122	31	0.0985456	31	0.393585	31	0.374178	31	0.126238	31	0.208018	31	0.366227	31	0.249741																																																													nan	nan	nan	nan	nan	nan	nan	nan	nan	nan	nan	nan	nan	nan	nan																															3.00085e-10	9.69725e-10	4.57801e-10	8.09617e-10	0	1.66033e-10	8.8999e-12	2.85153e-10	2.77867e-10	0	0	7.71646e-10	1.13419e-09	5092	0.10184	NA	NA	NA	NA	NA	NA	NA	NA
Chromosome_1	scaffold_2	150450000	150500000	41421	0.005349	41013	0.004535	41194	0.005067	40911	0.005057	40761	0.003651	41195	0.003854	41195	0.005184	41917	0.001439	39925	0.004422	41718	0.00412	42046	0.004451	42102	0.004267	39401	0.005565	0.00439338	230	0.00342208	189	0.00358694	195	0.00436682	243	0.00546201	260	0.00644004	260	0.00481691	253	0.00493759	255	0.00468825	212	0.00563701	210	0.00704026	219	0.0160137	452	0.00440447	235	0.00728963	315	0.0075198	197	0.0128593	307	499	0.0590284	499	0.0229272	499	0.052843	499	0.135038	499	0.198814	499	0.284672	499	0.0832073	499	0.150524	499	0.172689	499	0.381965	499	0.699225	499	0.753041	499	0.150277	499	0.28418	499	0.802008	499	0.625229	0.0590284	0.00439338	0.0229272	0.00342208	0.052843	0.00358694	0.135038	0.00436682	0.198814	0.00546201	0.284672	0.00644004	0.0832073	0.00481691	0.150524	0.00493759	0.172689	0.00468825	0.381965	0.00563701	0.699225	0.00704026	0.753041	0.0160137	0.150277	0.00440447	0.28418	0.00728963	0.802008	0.0075198	0.7015	0.8822	0.9928	0.9721	0.9859	0.9558	0.8216	0.9011	0.3323	0.7264	0.0541	0.5686	0.9773	0.8858	0.975	0.9053	0.7313	0.9227	0.1684	0.6491	0.004	0.5859	0.0399	0.1025	0.9714	0.9135	0.692	0.5771	0.0324	0.6826	non-barrier loci	non-barrier loci	non-barrier loci	non-barrier loci	non-barrier loci	non-barrier loci	non-barrier loci	non-barrier loci	non-barrier loci	non-barrier loci	non-barrier loci	non-barrier loci	non-barrier loci	non-barrier loci	non-barrier loci	-0.000360615	-26594	-0.000863421	-63674.1	-0.000565557	-41707.8	-0.000126183	-9305.51	0.000562006	41445.9	0.00162254	119656	5.79139e-05	4270.93	0.00057859	42668.9	0.000251748	18565.5	0.00158601	116963	0.00409526	302010	0.0110057	811631	0.000209968	15484.4	0.00256413	189095	0.0049748	366873	3.00085e-10	3.88585e-10	3.54015e-10	8.09617e-10	0	2.34638e-10	8.8999e-12	2.76197e-10	0	0	0	7.71646e-10	1.13419e-09	5681	0.11362	0.251439	0.112403	-0.0414523	0.266672	0.191759	0.0641061	-0.0415098	0.0551082
Chromosome_1	scaffold_2	150500000	150550000	49653	0.006054	49356	0.003076	49465	0.004074	49670	0.003436	49522	0.005708	49465	0.003162	49122	0.006117	48044	0.001281	49390	0.002984	49678	0.002643	49712	0.003222	49640	0.004026	45523	0.005024	0.00300945	214	0.0026675	173	0.00307834	200	0.00320821	206	0.00433559	291	0.00592477	274	0.00380576	262	0.00350284	234	0.0038336	208	0.00573148	290	0.00539318	214	0.0101561	423	0.00337509	200	0.00632766	298	0.00565474	243	0.0137383	366	461	0.0350976	461	0.032784	461	0.0534158	461	0.0809433	461	0.161845	461	0.375034	461	0.077968	461	0.0948512	461	0.261496	461	0.350624	461	0.687635	461	0.693968	461	0.0810936	461	0.365092	461	0.59669	461	0.747948	0.0350976	0.00300945	0.032784	0.0026675	0.0534158	0.00307834	0.0809433	0.00320821	0.161845	0.00433559	0.375034	0.00592477	0.077968	0.00380576	0.0948512	0.00350284	0.261496	0.0038336	0.350624	0.00573148	0.687635	0.00539318	0.693968	0.0101561	0.0810936	0.00337509	0.365092	0.00632766	0.59669	0.00565474	0.7397	0.8716	0.9748	0.958	0.9511	0.9421	0.8638	0.9082	0.2142	0.5777	0.0091	0.5046	0.9935	0.9039	0.974	0.9069	0.5534	0.7419	0.1748	0.5549	0.0052	0.6144	0.0476	0.1365	0.9723	0.9381	0.4197	0.5837	0.0366	0.6561	non-barrier loci	non-barrier loci	non-barrier loci	non-barrier loci	non-barrier loci	non-barrier loci	non-barrier loci	non-barrier loci	non-barrier loci	non-barrier loci	non-barrier loci	non-barrier loci	non-barrier loci	non-barrier loci	non-barrier loci	-0.000319548	-23565.5	-0.000264998	-19542.7	-0.000113656	-8381.69	5.92121e-05	4366.67	-0.000302412	-22301.8	0.00125527	92571.4	0.000157759	11634.2	-0.000121162	-8935.26	0.000730599	53879	0.00126648	93398.3	0.00314168	231688	0.00603306	444916	0.000256093	18885.9	0.00125616	92637.2	0.00216024	159310	2.96501e-10	1.96933e-10	7.90207e-11	7.04261e-10	0	3.37546e-10	5.27359e-11	1.95595e-10	0	0	0	1.31873e-09	1.02707e-09	17530	0.3506	0.124718	-0.0185421	-0.0173305	0.0905023	0.0625972	0.0679275	-0.0365444	-0.0445709
Chromosome_1	scaffold_2	150550000	150600000	45831	0.005647	44669	0.004505	46018	0.0049	46119	0.005116	45887	0.004205	45453	0.004036	44816	0.003991	44673	0.00216	45936	0.00506	45947	0.004299	46198	0.004846	46393	0.003482	40271	0.004235	0.00463936	192	0.00422996	164	0.00438095	173	0.00481236	193	0.00636379	244	0.00525871	192	0.00464296	191	0.00446208	176	0.00564578	193	0.00703868	229	0.00690269	190	0.0134102	328	0.00416094	177	0.0050028	163	0.0076816	179	0.0131003	278	368	0.0360732	368	0.0523306	368	0.1152	368	0.126064	368	0.265578	368	0.230053	368	0.0559191	368	0.155693	368	0.201407	368	0.33506	368	0.65963	368	0.718414	368	0.104025	368	0.338105	368	0.734926	368	0.591991	0.0360732	0.00463936	0.0523306	0.00422996	0.1152	0.00438095	0.126064	0.00481236	0.265578	0.00636379	0.230053	0.00525871	0.0559191	0.00464296	0.155693	0.00446208	0.201407	0.00564578	0.33506	0.00703868	0.65963	0.00690269	0.718414	0.0134102	0.104025	0.00416094	0.338105	0.0050028	0.734926	0.0076816	0.6669	0.8313	0.8331	0.9167	0.7522	0.8785	0.4873	0.8423	0.0923	0.4523	0.0045	0.5153	0.9714	0.8543	0.9117	0.8752	0.3831	0.546	0.2625	0.4566	0.01	0.7377	0.0474	0.0712	0.9241	0.9363	0.329	0.6865	0.0885	0.7419	non-barrier loci	non-barrier loci	non-barrier loci	non-barrier loci	non-barrier loci	non-barrier loci	non-barrier loci	non-barrier loci	non-barrier loci	non-barrier loci	non-barrier loci	non-barrier loci	non-barrier loci	non-barrier loci	non-barrier loci	-0.000341644	-25195	-0.000342539	-25261	-6.00502e-05	-4428.48	0.000136858	10092.8	0.00111729	82396.1	0.000840207	61962.2	-0.000230045	-16965	0.000298075	21981.9	0.000692785	51090.3	0.00251318	185337	0.00339969	250714	0.00886966	654105	-0.000109556	-8079.38	0.0012663	93384.8	0.0044991	331792	1.20869e-10	1.96933e-10	7.90207e-11	2.11006e-10	3.03624e-11	3.37546e-10	5.81539e-11	1.95595e-10	0	0	0	1.59557e-09	8.6094e-10	8735	0.1747	0.065551	0.110549	0.0271987	0.0488444	-0.0947497	-0.0549128	0.0363917	0.0289357
Chromosome_1	scaffold_2	150600000	150650000	47607	0.005345	47461	0.003965	47607	0.004184	47567	0.004546	47605	0.0037	47552	0.004243	47474	0.00298	47451	0.000418	47648	0.005424	47675	0.004702	47842	0.005739	47629	0.003791	46692	0.00369	0.00530976	391	0.00552651	358	0.00591729	368	0.0055944	372	0.00718727	473	0.00621938	360	0.00571924	370	0.00544845	348	0.00866992	487	0.00840371	443	0.00743363	368	0.0185512	697	0.00513492	322	0.00541963	281	0.00845517	307	0.0144848	529	716	0.0401369	716	0.0821732	716	0.160965	716	0.111671	716	0.224708	716	0.271381	716	0.106579	716	0.150845	716	0.258598	716	0.31604	716	0.613488	716	0.773445	716	0.128817	716	0.325306	716	0.732014	716	0.600606	0.0401369	0.00530976	0.0821732	0.00552651	0.160965	0.00591729	0.111671	0.0055944	0.224708	0.00718727	0.271381	0.00621938	0.106579	0.00571924	0.150845	0.00544845	0.258598	0.00866992	0.31604	0.00840371	0.613488	0.00743363	0.773445	0.0185512	0.128817	0.00513492	0.325306	0.00541963	0.732014	0.00845517	0.6426	0.6914	0.7017	0.735	0.5639	0.6989	0.2279	0.6839	0.0245	0.2279	0.031	0.5521	0.8794	0.7255	0.7976	0.7939	0.2819	0.2813	0.3016	0.2155	0.0092	0.5488	0.0368	0.0232	0.8835	0.8859	0.4453	0.7978	0.0818	0.5574	non-barrier loci	non-barrier loci	non-barrier loci	non-barrier loci	non-barrier loci	non-barrier loci	non-barrier loci	non-barrier loci	non-barrier loci	non-barrier loci	non-barrier loci	barrier loci	non-barrier loci	non-barrier loci	non-barrier loci	0.000167262	12335	0.000306013	22567.4	0.000926289	68310.4	0.000742404	54749.6	0.00164527	121332	0.00185988	137159	0.000757744	55880.8	0.000683453	50402.1	0.00308842	227760	0.00368421	271697	0.00435513	321175	0.0138367	1.02041e+06	0.00103092	76026.7	0.00203413	150010	0.00639617	471694	1.20869e-10	1.86192e-10	7.90207e-11	2.11006e-10	3.7953e-11	3.37546e-10	5.81539e-11	1.95595e-10	6.77876e-11	0	0	1.59557e-09	8.6094e-10	10177	0.20354	-0.137802	0.050811	-0.0571615	-0.0306426	-0.130215	0.0137142	-0.0205933	-0.0465027
Chromosome_1	scaffold_2	150650000	150700000	49287	0.00383	49487	0.002828	48820	0.004346	49161	0.004599	48984	0.006302	48800	0.004576	49080	0.003902	48356	0.000565	48599	0.003992	49179	0.004634	49214	0.004616	49761	0.002768	47647	0.004671	0.00508229	269	0.0048649	264	0.00558287	303	0.00531662	271	0.00671358	285	0.00589683	301	0.00613878	308	0.00547995	263	0.00600405	285	0.0082907	369	0.00730554	253	0.0197817	594	0.00487187	267	0.00534188	249	0.00840588	311	0.0133442	377	621	0.0772254	621	0.0945621	621	0.189488	621	0.320472	621	0.383524	621	0.224027	621	0.250482	621	0.334789	621	0.291042	621	0.33163	621	0.704498	621	0.79715	621	0.225626	621	0.277969	621	0.6587	621	0.688468	0.0772254	0.00508229	0.0945621	0.0048649	0.189488	0.00558287	0.320472	0.00531662	0.383524	0.00671358	0.224027	0.00589683	0.250482	0.00613878	0.334789	0.00547995	0.291042	0.00600405	0.33163	0.0082907	0.704498	0.00730554	0.79715	0.0197817	0.225626	0.00487187	0.277969	0.00534188	0.6587	0.00840588	0.2375	0.363	0.6483	0.4618	0.4018	0.4362	0.1286	0.4709	0.0106	0.067	0.0433	0.3184	0.6978	0.4975	0.6678	0.622	0.2701	0.1242	0.266	0.1251	0.0038	0.1468	0.0229	0.0043	0.6771	0.7098	0.4699	0.6677	0.0208	0.193	non-barrier loci	non-barrier loci	non-barrier loci	non-barrier loci	non-barrier loci	non-barrier loci	non-barrier loci	non-barrier loci	non-barrier loci	non-barrier loci	non-barrier loci	barrier loci	non-barrier loci	non-barrier loci	non-barrier loci	0.000474788	35013.9	0.000239901	17691.8	0.000986874	72778.3	0.00159462	117597	0.00249058	183671	0.00163783	120784	0.00165778	122256	0.00178795	131855	0.00170005	125372	0.0028317	208828	0.00471504	347717	0.0151382	1.11639e+06	0.00116987	86273.5	0.00200688	148000	0.00497238	366695	1.20869e-10	8.95236e-11	2.72844e-10	2.11006e-10	3.7953e-11	5.5549e-10	9.79147e-11	4.94873e-10	3.08126e-10	0	0	1.59557e-09	8.6094e-10	1482	0.02964	0.155203	0.0282073	0.151989	0.181089	0.143298	0.0864275	0.0490788	0.0377887
Chromosome_1	scaffold_2	150700000	150750000	49748	0.005872	49768	0.004278	49805	0.005436	49803	0.005728	49747	0.004397	49788	0.005843	49777	0.004967	49695	0.000762	49784	0.004728	49840	0.005852	49865	0.005672	49758	0.004369	49562	0.004954	0.00601071	350	0.00594846	371	0.00627095	377	0.0060781	370	0.0086914	451	0.00712433	380	0.00669703	411	0.00619396	369	0.00769249	398	0.00892009	429	0.0104963	385	0.0183255	674	0.00593979	385	0.00703321	373	0.0115452	365	0.0142259	487	760	0.0822949	760	0.0503175	760	0.140269	760	0.202876	760	0.346792	760	0.240197	760	0.183473	760	0.207367	760	0.289644	760	0.38712	760	0.73166	760	0.753083	760	0.192093	760	0.314288	760	0.813935	760	0.586204	0.0822949	0.00601071	0.0503175	0.00594846	0.140269	0.00627095	0.202876	0.0060781	0.346792	0.0086914	0.240197	0.00712433	0.183473	0.00669703	0.207367	0.00619396	0.289644	0.00769249	0.38712	0.00892009	0.73166	0.0104963	0.753083	0.0183255	0.192093	0.00593979	0.314288	0.00703321	0.813935	0.0115452	0.0837	0.1663	0.7379	0.2167	0.4652	0.2458	0.0867	0.1996	0.0078	0.0273	0.0349	0.105	0.483	0.241	0.5928	0.3848	0.1284	0.0642	0.1076	0.0237	0.0014	0.0339	0.0211	0.0011	0.4175	0.3506	0.3624	0.2801	0.012	0.0447	non-barrier loci	non-barrier loci	non-barrier loci	non-barrier loci	barrier loci	non-barrier loci	non-barrier loci	non-barrier loci	non-barrier loci	non-barrier loci	barrier loci	barrier loci	non-barrier loci	non-barrier loci	barrier loci	0.000310707	22913.5	0.000186458	13750.6	0.000513453	37865.3	0.0011031	81349.2	0.0029194	215295	0.00180483	133100	0.00114303	84294.2	0.00117346	86538.2	0.00249249	183812	0.00388559	286548	0.00727927	536820	0.0130125	959622	0.000879288	64844.3	0.00236521	174425	0.00896569	661187	1.20869e-10	8.95236e-11	4.17872e-10	3.44499e-10	3.89727e-11	6.27365e-10	3.06659e-10	1.22759e-09	3.08126e-10	0	0	1.59557e-09	8.6094e-10			0.103106	-0.0153314	-0.0151904	0.0993696	0.107181	-0.0365826	0.0354027	0.0206738
Chromosome_1	scaffold_2	150750000	150800000	49919	0.007519	49964	0.00604	49966	0.005657	49976	0.006747	49875	0.004375	49924	0.006069	49864	0.004992	49689	0.001068	49957	0.004571	49973	0.006896	49962	0.007027	49961	0.004783	49516	0.003971	0.00763391	435	0.00706334	404	0.00780214	422	0.00715313	427	0.00932018	489	0.00907703	449	0.00813546	419	0.00717059	392	0.00842792	418	0.010173	451	0.0129252	463	0.0186028	652	0.0078008	421	0.00839322	382	0.0143802	385	0.0156512	528	723	0.141592	723	0.0612583	723	0.168446	723	0.14909	723	0.257801	723	0.297462	723	0.203684	723	0.227781	723	0.292192	723	0.388748	723	0.744119	723	0.77544	723	0.244348	723	0.394462	723	0.856422	723	0.599877	0.141592	0.00763391	0.0612583	0.00706334	0.168446	0.00780214	0.14909	0.00715313	0.257801	0.00932018	0.297462	0.00907703	0.203684	0.00813546	0.227781	0.00717059	0.292192	0.00842792	0.388748	0.010173	0.744119	0.0129252	0.77544	0.0186028	0.244348	0.0078008	0.394462	0.00839322	0.856422	0.0143802	0.0355	0.0316	0.818	0.0823	0.5946	0.1322	0.0652	0.064	0.0087	0.0079	0.041	0.0328	0.5284	0.1137	0.5357	0.2	0.0773	0.0539	0.0334	0.005	0.0033	0.0098	0.0267	0.0009	0.3813	0.1772	0.3529	0.1352	0.0061	0.0101	barrier loci	non-barrier loci	non-barrier loci	non-barrier loci	barrier loci	barrier loci	non-barrier loci	non-barrier loci	non-barrier loci	barrier loci	barrier loci	barrier loci	non-barrier loci	non-barrier loci	barrier loci	0.00074691	55081.8	0.000101845	7510.69	0.00125414	92488.3	0.000619626	45695.1	0.00204718	150972	0.00306753	226219	0.00179346	132261	0.00126559	93332.4	0.00262892	193873	0.00447195	329790	0.00887767	654695	0.0131038	966359	0.0017463	128783	0.00350572	258534	0.0116587	859783	3.38012e-10	8.95236e-11	4.17872e-10	5.8182e-10	6.62784e-11	6.27365e-10	3.06659e-10	1.22759e-09	3.08126e-10	0	0	4.0584e-10	9.58838e-10			0.06921	-0.0839926	0.0630131	-0.0770422	0.033098	0.0389071	-0.0172498	0.00628788
Chromosome_1	scaffold_2	150800000	150850000	47076	0.005162	46992	0.006629	47122	0.007167	47216	0.007081	47602	0.003436	47226	0.006833	47138	0.00669	47096	0.001736	46914	0.00431	46849	0.007823	47088	0.007682	47631	0.005408	44999	0.004277	0.00829914	338	0.00825231	346	0.00824777	345	0.00924509	376	0.00965417	352	0.00879354	365	0.00932724	384	0.00894597	342	0.0092062	346	0.0131088	390	0.0114867	360	0.0226559	571	0.00928294	368	0.0094614	347	0.0141016	302	0.0173344	440	621	0.110795	621	0.054697	621	0.0919168	621	0.247486	621	0.310996	621	0.178829	621	0.223469	621	0.277941	621	0.357145	621	0.490618	621	0.626753	621	0.77162	621	0.259998	621	0.343471	621	0.836152	621	0.588327	0.110795	0.00829914	0.054697	0.00825231	0.0919168	0.00824777	0.247486	0.00924509	0.310996	0.00965417	0.178829	0.00879354	0.223469	0.00932724	0.277941	0.00894597	0.357145	0.0092062	0.490618	0.0131088	0.626753	0.0114867	0.77162	0.0226559	0.259998	0.00928294	0.343471	0.0094614	0.836152	0.0141016	0.0394	0.0107	0.8899	0.039	0.725	0.0772	0.1497	0.0321	0.0578	0.0064	0.0788	0.0163	0.6262	0.0705	0.6599	0.1422	0.1073	0.0396	0.0389	0.0038	0.0196	0.0069	0.0374	0.0006	0.5835	0.1357	0.4116	0.1191	0.0052	0.0075	barrier loci	non-barrier loci	non-barrier loci	non-barrier loci	non-barrier loci	non-barrier loci	non-barrier loci	non-barrier loci	non-barrier loci	barrier loci	barrier loci	barrier loci	non-barrier loci	non-barrier loci	barrier loci	0.000917635	67672.2	0.000499813	36859.3	0.000990274	73029.1	0.00208959	154100	0.00323217	238360	0.00160754	118550	0.00190274	140320	0.00240097	177062	0.0032102	236741	0.00754979	556769	0.00677774	499833	0.0166764	1.22982e+06	0.00255194	188197	0.0034124	251652	0.0115156	849235	3.38012e-10	1.2413e-10	4.17872e-10	5.8182e-10	6.62784e-11	6.02387e-10	3.06659e-10	1.22759e-09	3.08126e-10	0	0	1.65605e-10	1.09183e-09	735	0.0147	0.00227082	0.130371	0.0959325	-0.103331	0.00490262	-0.0411141	0.0156393	0.00191633
Chromosome_1	scaffold_2	150850000	150900000	47702	0.006947	47751	0.004129	47577	0.005882	47689	0.00697	47605	0.003636	47702	0.005999	47869	0.004674	47364	0.002821	47376	0.003066	47873	0.006005	48485	0.006492	48098	0.003792	47473	0.004766	0.0086506	455	0.00720495	401	0.00763413	412	0.00744155	414	0.00922781	457	0.00823209	427	0.00808967	449	0.00759282	397	0.00728757	378	0.00995632	429	0.0107985	458	0.019764	688	0.00629063	353	0.00650322	318	0.0121625	388	0.014392	503	732	0.115474	732	0.0633121	732	0.108387	732	0.210115	732	0.212606	732	0.232512	732	0.140604	732	0.248867	732	0.301088	732	0.411419	732	0.511646	732	0.737688	732	0.119051	732	0.255413	732	0.732144	732	0.538932	0.115474	0.0086506	0.0633121	0.00720495	0.108387	0.00763413	0.210115	0.00744155	0.212606	0.00922781	0.232512	0.00823209	0.140604	0.00808967	0.248867	0.00759282	0.301088	0.00728757	0.411419	0.00995632	0.511646	0.0107985	0.737688	0.019764	0.119051	0.00629063	0.255413	0.00650322	0.732144	0.0121625	0.1108	0.0207	0.9702	0.0814	0.9065	0.1316	0.3738	0.0707	0.201	0.0227	0.3111	0.0543	0.7465	0.1037	0.7242	0.2404	0.3854	0.1342	0.0464	0.0118	0.0373	0.0352	0.0319	0.0013	0.8128	0.2537	0.4391	0.2461	0.0038	0.0325	non-barrier loci	non-barrier loci	non-barrier loci	non-barrier loci	non-barrier loci	non-barrier loci	non-barrier loci	non-barrier loci	non-barrier loci	barrier loci	barrier loci	barrier loci	non-barrier loci	non-barrier loci	barrier loci	0.0019196	141564	0.000956452	70534.8	0.00138863	102407	0.00213105	157157	0.00250831	184979	0.00264909	195361	0.00190267	140315	0.00245082	180739	0.00250857	184998	0.00489232	360790	0.00614203	452952	0.014135	1.0424e+06	0.00122663	90459.5	0.00227022	167420	0.00893397	658847	3.38012e-10	1.6677e-10	2.51705e-10	5.8182e-10	6.62784e-11	3.87189e-10	2.2161e-10	6.84106e-10	1.33342e-10	0	0	1.65605e-10	1.09183e-09	1153	0.02306	0.0319284	0.0844733	0.00761855	0.0431384	0.014106	0.00847982	-0.00490612	-0.00832175
Chromosome_1	scaffold_2	150900000	150950000	48117	0.005499	48109	0.004808	47974	0.004259	48059	0.006374	47889	0.004161	47938	0.006186	47896	0.004997	47593	0.000788	48088	0.004065	48225	0.005982	48168	0.007139	48135	0.0037	47053	0.004401	0.00613582	413	0.00569606	383	0.00629726	439	0.00583982	395	0.00622282	414	0.00660736	423	0.00704388	426	0.005692	373	0.00584008	375	0.00801158	433	0.00787457	388	0.0181227	681	0.00531657	370	0.00598207	336	0.00957944	310	0.0123764	510	676	0.0544529	676	0.0327944	676	0.0812613	676	0.132541	676	0.111609	676	0.126974	676	0.210981	676	0.183445	676	0.166362	676	0.298413	676	0.611912	676	0.752536	676	0.0928993	676	0.272757	676	0.788429	676	0.48498	0.0544529	0.00613582	0.0327944	0.00569606	0.0812613	0.00629726	0.132541	0.00583982	0.111609	0.00622282	0.126974	0.00660736	0.210981	0.00704388	0.183445	0.005692	0.166362	0.00584008	0.298413	0.00801158	0.611912	0.00787457	0.752536	0.0181227	0.0928993	0.00531657	0.272757	0.00598207	0.788429	0.00957944	0.1943	0.118	0.9146	0.2515	0.9439	0.3046	0.1898	0.2028	0.3957	0.1536	0.1754	0.213	0.5388	0.2418	0.6607	0.4035	0.3375	0.3447	0.119	0.1081	0.0483	0.1727	0.0271	0.0029	0.9471	0.5477	0.6003	0.548	0.0114	0.1821	non-barrier loci	non-barrier loci	non-barrier loci	non-barrier loci	non-barrier loci	non-barrier loci	non-barrier loci	non-barrier loci	non-barrier loci	non-barrier loci	non-barrier loci	barrier loci	non-barrier loci	non-barrier loci	non-barrier loci	-0.00062068	-45772.8	-0.000864442	-63749.4	-0.000365237	-26934.8	-0.00013368	-9858.4	-9.61759e-05	-7092.62	0.000539361	39775.9	0.00134488	99180	0.000272504	20096.2	0.00023808	17557.6	0.00236158	174158	0.00391107	288427	0.0123527	910966	-0.000180433	-13306.3	0.00163357	120470	0.00710494	523963	3.38012e-10	1.6677e-10	2.26876e-10	3.21982e-10	4.82507e-11	3.87189e-10	1.08871e-10	9.5332e-11	7.50804e-11	0	0	1.65605e-10	1.09183e-09	10945	0.2189	-0.0546073	-0.141803	-0.0509756	-0.0788522	-0.0369583	-0.100338	0.0119299	-0.022512
Chromosome_1	scaffold_2	150950000	151000000	48685	0.003919	49432	0.003412	49314	0.004262	49335	0.004407	49320	0.002198	49161	0.004187	48612	0.002877	48618	0.0007	49345	0.00289	49579	0.004163	49672	0.004639	49631	0.003048	44798	0.003466	0.00504114	261	0.00477661	253	0.00501468	273	0.00502407	255	0.00535069	275	0.00525161	256	0.00580669	295	0.00501152	249	0.0051243	249	0.00614898	262	0.0071244	266	0.0182698	503	0.00491221	242	0.00507847	211	0.00744079	167	0.012648	391	492	0.0572606	492	0.0322974	492	0.03581	492	0.0795212	492	0.124658	492	0.192221	492	0.162538	492	0.191268	492	0.156638	492	0.385136	492	0.661853	492	0.812593	492	0.0967512	492	0.33769	492	0.883938	492	0.574446	0.0572606	0.00504114	0.0322974	0.00477661	0.03581	0.00501468	0.0795212	0.00502407	0.124658	0.00535069	0.192221	0.00525161	0.162538	0.00580669	0.191268	0.00501152	0.156638	0.0051243	0.385136	0.00614898	0.661853	0.0071244	0.812593	0.0182698	0.0967512	0.00491221	0.33769	0.00507847	0.883938	0.00744079	0.0796	0.367	0.4995	0.5805	0.7412	0.5614	0.0929	0.4966	0.7029	0.4999	0.0196	0.48	0.3574	0.4817	0.5653	0.6788	0.2225	0.6425	0.4355	0.5133	0.0191	0.3124	0.0158	0.0069	0.9635	0.8278	0.8059	0.9014	0.0269	0.4154	non-barrier loci	non-barrier loci	non-barrier loci	non-barrier loci	non-barrier loci	non-barrier loci	non-barrier loci	non-barrier loci	non-barrier loci	non-barrier loci	non-barrier loci	barrier loci	non-barrier loci	non-barrier loci	non-barrier loci	0.000518143	38211.1	0.000375605	27699.5	0.000601683	44371.9	0.00099857	73640.8	0.00107169	79033.1	0.00149361	110149	0.00135619	100014	0.00116802	86136.9	0.0013598	100281	0.00273048	201363	0.0044549	328533	0.0142173	1.04848e+06	0.00111271	82058.3	0.00211597	156045	0.00599179	441873	6.76024e-12	1.6677e-10	2.26876e-10	1.04176e-10	0	3.87189e-10	1.08871e-10	9.5332e-11	7.50804e-11	0	0	1.65605e-10	1.09183e-09	8206	0.16412	0.0823454	0.0491942	0.000935676	-0.111035	0.0548803	-0.00979111	0.077177	0.0194591
Chromosome_1	scaffold_2	151000000	151050000	48203	0.004755	48094	0.002599	48053	0.00242	47971	0.00419	48174	0.00463	48214	0.004485	48242	0.002605	47673	0.001981	48242	0.001873	48125	0.004292	48092	0.003661	48083	0.003001	47838	0.003037	0.00458714	270	0.00481646	268	0.00523428	300	0.00571181	276	0.0049244	289	0.00584266	259	0.00565961	263	0.00577642	273	0.0057242	247	0.00599846	335	0.00787883	310	0.0173444	529	0.00452798	287	0.00388919	216	0.00848132	349	0.0123447	391	579	0.152832	579	0.175059	579	0.192246	579	0.431494	579	0.15786	579	0.422768	579	0.427956	579	0.402533	579	0.500014	579	0.259918	579	0.65555	579	0.834401	579	0.164043	579	0.165034	579	0.622684	579	0.697014	0.152832	0.00458714	0.175059	0.00481646	0.192246	0.00523428	0.431494	0.00571181	0.15786	0.0049244	0.422768	0.00584266	0.427956	0.00565961	0.402533	0.00577642	0.500014	0.0057242	0.259918	0.00599846	0.65555	0.00787883	0.834401	0.0173444	0.164043	0.00452798	0.165034	0.00388919	0.622684	0.00848132	0.0581	0.8145	0.2842	0.8703	0.5464	0.8658	0.0427	0.7484	0.48	0.8843	0.015	0.8202	0.2172	0.7833	0.3943	0.8507	0.131	0.8169	0.4634	0.7236	0.0041	0.6335	0.0041	0.0066	0.8512	0.9546	0.8647	0.986	0.0201	0.6575	non-barrier loci	non-barrier loci	non-barrier loci	non-barrier loci	non-barrier loci	non-barrier loci	non-barrier loci	non-barrier loci	non-barrier loci	non-barrier loci	non-barrier loci	barrier loci	non-barrier loci	non-barrier loci	non-barrier loci	0.000661641	48793.6	0.000839959	61943.9	0.00116128	85639.9	0.00258181	190399	0.000716402	52832	0.00270966	199827	0.00261911	193150	0.00244542	180341	0.0029572	218083	0.00185296	136649	0.00505783	372996	0.0139954	1.03211e+06	0.000985977	72712.2	0.00108619	80102.2	0.00517582	381697	0	3.40211e-11	1.89559e-10	1.04176e-10	0	2.75853e-10	1.08871e-10	9.5332e-11	7.50804e-11	0	0	0	1.0036e-09	752	0.01504	0.0371364	0.0923077	0.0232203	-0.00651253	0.0314435	-0.00293228	0.169628	-0.0113049
Chromosome_1	scaffold_2	151050000	151100000	49903	0.003588	49926	0.002849	49917	0.002987	49823	0.003845	49829	0.003681	49923	0.002578	49830	0.002056	49816	0.000945	49938	0.002117	49767	0.003023	49586	0.00343	49919	0.002101	49330	0.002254	0.00492278	294	0.00398083	239	0.00406724	246	0.00479598	291	0.00437342	250	0.00425276	232	0.00470458	291	0.0041905	245	0.00447767	247	0.00593658	352	0.00706879	296	0.0186869	583	0.003423	236	0.00247017	177	0.00751357	336	0.0143194	486	611	0.147921	611	0.148453	611	0.223602	611	0.256035	611	0.159699	611	0.276942	611	0.227528	611	0.294672	611	0.325951	611	0.260438	611	0.704103	611	0.871017	611	0.16521	611	0.113207	611	0.728507	611	0.741863	0.147921	0.00492278	0.148453	0.00398083	0.223602	0.00406724	0.256035	0.00479598	0.159699	0.00437342	0.276942	0.00425276	0.227528	0.00470458	0.294672	0.0041905	0.325951	0.00447767	0.260438	0.00593658	0.704103	0.00706879	0.871017	0.0186869	0.16521	0.003423	0.113207	0.00247017	0.728507	0.00751357	0.0334	0.8179	0.2774	0.9182	0.4341	0.9185	0.0425	0.8162	0.309	0.8811	0.0254	0.8801	0.2751	0.8839	0.4111	0.8896	0.0553	0.8442	0.3977	0.7475	0.0046	0.5951	0.004	0.0103	0.7998	0.9781	0.9495	0.9953	0.0281	0.6354	non-barrier loci	non-barrier loci	non-barrier loci	non-barrier loci	non-barrier loci	non-barrier loci	non-barrier loci	non-barrier loci	non-barrier loci	non-barrier loci	non-barrier loci	barrier loci	non-barrier loci	non-barrier loci	non-barrier loci	0.00128528	94784.8	0.000754331	55629.2	0.00106324	78410.3	0.00165648	122159	0.000864418	63747.6	0.00150976	111339	0.00149608	110331	0.001425	105088	0.00170417	125676	0.00238108	175596	0.00488129	359977	0.0158449	1.16851e+06	0.000709502	52323.1	0.000391671	28884.3	0.00520057	383523	0	0	4.74938e-12	1.04176e-10	0	1.43032e-10	1.23458e-10	5.40693e-11	1.02075e-10	0	0	0	8.98345e-10			0.173994	-0.0633004	0.244712	0.19103	0.245871	0.194064	0.0265923	-0.0175433
Chromosome_1	scaffold_2	151100000	151150000	49977	0.002419	49967	0.002095	49979	0.00174	49967	0.002476	49932	0.002504	49919	0.001801	49968	0.002339	49719	0.000689	49990	0.002269	49930	0.00286	49967	0.002898	49936	0.001982	49408	0.002784	0.00321465	225	0.00314388	224	0.00287822	218	0.00333469	242	0.00348326	236	0.00364217	260	0.00308419	225	0.00346661	226	0.00403112	254	0.00566343	286	0.00524071	262	0.0166233	540	0.00228621	171	0.00310453	193	0.00675719	238	0.0124665	432	537	0.0695288	537	0.04848	537	0.131659	537	0.136745	537	0.229988	537	0.102063	537	0.204491	537	0.265652	537	0.231451	537	0.37437	537	0.70066	537	0.8902	537	0.166944	537	0.243046	537	0.814721	537	0.737654	0.0695288	0.00321465	0.04848	0.00314388	0.131659	0.00287822	0.136745	0.00333469	0.229988	0.00348326	0.102063	0.00364217	0.204491	0.00308419	0.265652	0.00346661	0.231451	0.00403112	0.37437	0.00566343	0.70066	0.00524071	0.8902	0.0166233	0.166944	0.00228621	0.243046	0.00310453	0.814721	0.00675719	0.0376	0.6355	0.518	0.8343	0.4734	0.8448	0.1362	0.7288	0.3229	0.7501	0.1658	0.7707	0.4653	0.8554	0.6698	0.8401	0.0883	0.7714	0.4082	0.548	0.0041	0.3203	0.0098	0.012	0.8268	0.9503	0.9716	0.9649	0.0375	0.4408	non-barrier loci	non-barrier loci	non-barrier loci	non-barrier loci	non-barrier loci	non-barrier loci	non-barrier loci	non-barrier loci	non-barrier loci	non-barrier loci	non-barrier loci	barrier loci	non-barrier loci	non-barrier loci	non-barrier loci	0.000527651	38912.3	0.000264884	19534.2	0.00052872	38991.1	0.000838189	61813.4	0.00082476	60823	0.00102367	75491.8	0.000765188	56429.8	0.00102661	75708.7	0.00144762	106757	0.00296243	218469	0.00344721	254219	0.0137823	1.01639e+06	0.000338208	24941.6	0.000944034	69619	0.00516069	380582	0	0	4.74938e-12	1.60615e-09	4.02402e-11	1.43032e-10	1.2971e-10	3.37459e-11	1.7149e-10	0	0	0	8.98345e-10			-0.0402187	-0.28933	-0.0950946	-0.154661	-0.0573299	0.10033	0.0319053	-0.119969
Chromosome_1	scaffold_2	151150000	151200000	49555	0.006045	49140	0.004753	49333	0.004094	49393	0.005608	49456	0.003637	49233	0.005257	49370	0.004882	49211	0.002703	49323	0.002406	49355	0.005124	49381	0.005228	49254	0.004382	47287	0.003951	0.00636652	373	0.0053531	336	0.00585499	359	0.00567695	348	0.00647176	402	0.00618571	358	0.00580817	344	0.00540786	321	0.00586626	315	0.00721177	376	0.00968267	423	0.0170197	611	0.00567319	353	0.00599794	338	0.0101818	359	0.0131739	491	632	0.108109	632	0.0191933	632	0.0895681	632	0.0912351	632	0.136771	632	0.112885	632	0.150359	632	0.0851565	632	0.301737	632	0.326111	632	0.597734	632	0.765801	632	0.0974189	632	0.166577	632	0.725414	632	0.558355	0.108109	0.00636652	0.0191933	0.0053531	0.0895681	0.00585499	0.0912351	0.00567695	0.136771	0.00647176	0.112885	0.00618571	0.150359	0.00580817	0.0851565	0.00540786	0.301737	0.00586626	0.326111	0.00721177	0.597734	0.00968267	0.765801	0.0170197	0.0974189	0.00567319	0.166577	0.00599794	0.725414	0.0101818	0.1001	0.465	0.9738	0.7329	0.8006	0.7752	0.7048	0.6103	0.2639	0.5507	0.877	0.6723	0.81	0.8256	0.9264	0.812	0.3709	0.6857	0.2291	0.386	0.0167	0.2271	0.0124	0.005	0.9265	0.8594	0.9251	0.8228	0.0175	0.3026	non-barrier loci	non-barrier loci	non-barrier loci	non-barrier loci	non-barrier loci	non-barrier loci	non-barrier loci	non-barrier loci	non-barrier loci	non-barrier loci	non-barrier loci	barrier loci	non-barrier loci	non-barrier loci	non-barrier loci	0.000948517	69949.6	0.000177098	13060.3	0.000612485	45168.5	0.000686451	50623.2	0.000835256	61597	0.00113071	83385.4	0.00114717	84599.8	0.000602862	44458.9	0.00204926	151125	0.00277927	204961	0.00571717	421620	0.0124302	916681	0.000668191	49276.6	0.00136594	100733	0.0070118	517095	4.49542e-10	1.06157e-11	4.74938e-12	2.16733e-09	7.92129e-11	1.43032e-10	1.2971e-10	3.37459e-11	1.7149e-10	0	0	0	8.98345e-10			0.125814	-0.00201449	0.097267	0.0908577	0.16328	0.143932	-0.0190713	-0.0247087
Chromosome_1	scaffold_2	151200000	151250000	45340	0.005657	46958	0.005374	46056	0.004715	47089	0.005542	44326	0.004213	46708	0.004976	46758	0.004877	46363	0.001842	45410	0.004064	47229	0.00549	47209	0.005798	47442	0.004642	44798	0.00525	0.00648765	270	0.00606242	248	0.00620587	276	0.00666694	292	0.00670328	305	0.00686696	268	0.00607353	284	0.0064314	285	0.00641406	251	0.00836789	303	0.0105591	296	0.0198753	514	0.00621731	268	0.007065	277	0.0104852	247	0.0157156	367	524	0.110349	524	0.0433343	524	0.086495	524	0.117447	524	0.163357	524	0.141605	524	0.121917	524	0.111115	524	0.242559	524	0.33303	524	0.630685	524	0.756386	524	0.100307	524	0.195171	524	0.741291	524	0.607233	0.110349	0.00648765	0.0433343	0.00606242	0.086495	0.00620587	0.117447	0.00666694	0.163357	0.00670328	0.141605	0.00686696	0.121917	0.00607353	0.111115	0.0064314	0.242559	0.00641406	0.33303	0.00836789	0.630685	0.0105591	0.756386	0.0198753	0.100307	0.00621731	0.195171	0.007065	0.741291	0.0104852	0.0862	0.3652	0.9787	0.4212	0.905	0.5147	0.7971	0.4396	0.2724	0.3613	0.8541	0.3393	0.8233	0.6084	0.9637	0.557	0.3423	0.6724	0.1979	0.3018	0.0857	0.1547	0.0131	0.0018	0.9925	0.6492	0.9414	0.4705	0.0315	0.2183	non-barrier loci	non-barrier loci	non-barrier loci	non-barrier loci	non-barrier loci	non-barrier loci	non-barrier loci	non-barrier loci	non-barrier loci	non-barrier loci	non-barrier loci	barrier loci	non-barrier loci	non-barrier loci	non-barrier loci	0.000817648	60298.5	0.000418421	30857	0.000818873	60388.9	0.00108094	79715.6	0.000975781	71960.3	0.00152946	112792	0.000817029	60252.9	0.0012114	89336.3	0.00148306	109370	0.00336239	247964	0.00673906	496981	0.0143513	1.05836e+06	0.00104231	76866.8	0.0023055	170022	0.0074577	549978	4.68273e-10	7.37199e-11	1.10387e-10	2.16733e-09	7.92129e-11	2.06263e-10	1.2971e-10	3.37459e-11	1.7149e-10	0	0	1.32883e-11	8.98345e-10	866	0.01732	0.140913	0.0431438	0.110039	0.157672	0.132335	0.0817759	0.0489728	-0.0232869
Chromosome_1	scaffold_2	151250000	151300000	49419	0.005409	49281	0.005012	49464	0.00446	49688	0.005402	49541	0.003221	49475	0.005102	49457	0.00556	49579	0.002721	49148	0.003386	49342	0.005357	49586	0.005545	49437	0.003837	48048	0.003554	0.00535625	293	0.00505624	278	0.00506098	291	0.00582892	322	0.00593061	296	0.00587369	325	0.00527902	295	0.00531837	287	0.00594283	275	0.00713094	307	0.00733727	317	0.0229986	604	0.00518869	302	0.00577242	317	0.00949538	302	0.0153761	438	647	0.0955914	647	0.0453941	647	0.0709763	647	0.15222	647	0.237159	647	0.105836	647	0.177958	647	0.184592	647	0.279175	647	0.354087	647	0.487711	647	0.864551	647	0.0809899	647	0.189915	647	0.732802	647	0.676176	0.0955914	0.00535625	0.0453941	0.00505624	0.0709763	0.00506098	0.15222	0.00582892	0.237159	0.00593061	0.105836	0.00587369	0.177958	0.00527902	0.184592	0.00531837	0.279175	0.00594283	0.354087	0.00713094	0.487711	0.00733727	0.864551	0.0229986	0.0809899	0.00518869	0.189915	0.00577242	0.732802	0.00949538	0.0729	0.1282	0.9157	0.4024	0.9218	0.4842	0.5895	0.1875	0.5463	0.277	0.5833	0.2488	0.8727	0.551	0.9802	0.5382	0.1568	0.136	0.4215	0.2208	0.0527	0.0886	0.0109	0.0003	0.9627	0.4994	0.9329	0.4467	0.0361	0.1631	non-barrier loci	non-barrier loci	non-barrier loci	non-barrier loci	non-barrier loci	non-barrier loci	non-barrier loci	non-barrier loci	non-barrier loci	non-barrier loci	non-barrier loci	barrier loci	non-barrier loci	non-barrier loci	non-barrier loci	-0.000117249	-8646.69	-0.000394758	-29111.9	-0.000262523	-19360.1	0.00055042	40591.4	0.000453611	33452.1	0.000321188	23686.4	0.000276517	20392.1	0.000627373	46266.5	0.00147733	108947	0.00274794	202650	0.00320427	236303	0.0184491	1.36056e+06	0.000131692	9711.82	0.00107392	79197.3	0.00652438	481149	4.68273e-10	7.37199e-11	2.31439e-10	2.16733e-09	7.92129e-11	2.21289e-10	3.8913e-12	2.58249e-10	1.7149e-10	0	0	7.90973e-11	7.14886e-10	1871	0.03742	0.113106	0.0309948	0.110614	0.180006	0.1548	0.106248	0.126784	0.019685
Chromosome_1	scaffold_2	151300000	151350000	49913	0.004706	49899	0.004345	49687	0.004875	49896	0.00435	49780	0.002863	49886	0.004339	49735	0.004476	49412	0.001593	49711	0.002633	49835	0.005011	49928	0.005744	49887	0.004688	48106	0.00267	0.00616441	322	0.00591859	314	0.00607237	319	0.00586578	324	0.00597473	316	0.00678045	343	0.00646002	342	0.00641828	340	0.00639338	283	0.00713006	326	0.00816732	338	0.0210898	563	0.00562527	293	0.00679272	328	0.00849069	259	0.0143415	433	593	0.136873	593	0.0831682	593	0.112991	593	0.106491	593	0.164031	593	0.17946	593	0.109386	593	0.134828	593	0.328068	593	0.32641	593	0.561446	593	0.8399	593	0.0774129	593	0.170784	593	0.726995	593	0.609128	0.136873	0.00616441	0.0831682	0.00591859	0.112991	0.00607237	0.106491	0.00586578	0.164031	0.00597473	0.17946	0.00678045	0.109386	0.00646002	0.134828	0.00641828	0.328068	0.00639338	0.32641	0.00713006	0.561446	0.00816732	0.8399	0.0210898	0.0774129	0.00562527	0.170784	0.00679272	0.726995	0.00849069	0.0124	0.1262	0.8862	0.6703	0.9302	0.7525	0.3273	0.2354	0.0546	0.2557	0.3943	0.5173	0.9035	0.7499	0.887	0.7113	0.0207	0.03	0.1872	0.2919	0.0127	0.2076	0.0099	0	0.8841	0.7444	0.7453	0.669	0.0161	0.335	non-barrier loci	non-barrier loci	non-barrier loci	non-barrier loci	non-barrier loci	non-barrier loci	non-barrier loci	non-barrier loci	barrier loci	non-barrier loci	non-barrier loci	barrier loci	non-barrier loci	non-barrier loci	non-barrier loci	0.00111741	82404.6	0.000541094	39903.7	0.00103087	76022.9	0.000821282	60566.5	0.000749732	55290	0.00167045	123190	0.00115052	84846.6	0.00120228	88663.6	0.00220488	162602	0.00282656	208449	0.00449882	331771	0.0168828	1.24505e+06	0.00128327	94636.4	0.00221072	163032	0.00626269	461850	4.68273e-10	7.37199e-11	2.31439e-10	6.11901e-10	2.02785e-11	2.21289e-10	0	2.94796e-10	1.36134e-09	0	0	7.90973e-11	5.22404e-10	3617	0.07234	0.115456	-0.0665313	0.0939894	0.0940256	0.0950655	0.0546693	0.077134	0.0115739
Chromosome_1	scaffold_2	151350000	151400000	47749	0.006888	46748	0.006994	47865	0.004982	46635	0.008612	46626	0.004818	46568	0.004729	47346	0.007264	38097	0.003299	42743	0.009343	47499	0.005832	47570	0.009885	47735	0.005551	36317	0.010483	0.00750796	130	0.00683622	114	0.00689031	113	0.00776072	135	0.00776745	140	0.00915999	147	0.00669676	115	0.00703445	119	0.010932	145	0.00843198	125	0.0126617	140	0.0237128	214	0.00563228	108	0.00822011	134	0.0132468	109	0.0161416	165	220	0.121739	220	0.130233	220	0.170251	220	0.222088	220	0.154441	220	0.178884	220	0.162776	220	0.142952	220	0.341564	220	0.36139	220	0.718513	220	0.839352	220	0.160409	220	0.22294	220	0.853249	220	0.657616																							0.839352	0.0237128																													0.0093	0.0003							nan	nan	nan	nan	nan	nan	nan	nan	nan	nan	nan	barrier loci	nan	nan	nan																							0.0135288	997700							2.79414e-10	2.48377e-10	2.31439e-10	4.61816e-10	0	1.87151e-10	0	2.94796e-10	1.64044e-09	0	0	7.90973e-11	5.22404e-10	2454	0.04908	0.146182	-0.338938	0.138464	0.206645	0.125415	0.103927	-0.0992135	-0.0252586
Chromosome_1	scaffold_2	151400000	151450000	49305	0.006089	49410	0.00602	49375	0.005584	48900	0.009052	48042	0.006927	49151	0.003428	49446	0.004672	48496	0.003294	46127	0.009751	49169	0.005127	48584	0.007969	49638	0.004211	30327	0.009627	0.00788687	166	0.00591045	131	0.00621321	122	0.00714676	154	0.00673715	163	0.00602172	136	0.00582147	129	0.00608523	126	0.0132794	201	0.00809335	174	0.00742336	148	0.0176704	253	0.00552738	106	0.00357782	88	0.00762454	131	0.012151	181	249	0.139383	249	0.172538	249	0.282984	249	0.209298	249	0.2084	249	0.269758	249	0.144054	249	0.236838	249	0.47126	249	0.323378	249	0.502029	249	0.705841	249	0.314898	249	0.131418	249	0.63733	249	0.610683	0.139383	0.00788687					0.209298	0.00714676	0.2084	0.00673715							0.47126	0.0132794	0.323378	0.00809335			0.705841	0.0176704							0.0019	0.1746					0.2936	0.4703	0.0148	0.1548							0.0085	0.0375	0.0272	0.2825			0.0191	0.0018							non-barrier loci	nan	nan	non-barrier loci	non-barrier loci	nan	nan	nan	barrier loci	non-barrier loci	nan	barrier loci	nan	nan	nan	-0.000623631	-45990.5					0.000152264	11228.9	-0.000291849	-21522.8							0.00441935	325911	0.000645348	47592			0.00887237	654304							2.6736e-10	4.28714e-10	1.28091e-09	4.61816e-10	0	7.92714e-12	1.97115e-10	3.63093e-10	1.64044e-09	0	0	7.90973e-11	5.22404e-10	3091	0.06182	-0.0268011	-0.250721	-0.00851823	0.0984859	0.00678941	-0.0367292	-0.0599473	0.0625455
Chromosome_1	scaffold_2	151450000	151500000	48891	0.004156	48577	0.004546	48730	0.002094	48722	0.00335	48820	0.00407	47243	0.001214	48256	0.00233	45712	0.00105	48377	0.004825	48814	0.002183	48921	0.002799	49025	0.001793	44851	0.006227	0.00281708	125	0.00180831	87	0.00193994	77	0.00462355	189	0.008365	215	0.00233972	98	0.00179698	84	0.00178756	85	0.00694741	200	0.00682387	202	0.00931272	174	0.0162597	325	0.00493705	192	0.00218359	96	0.00963749	225	0.0163925	322	418	0.21239	418	0.0583567	418	0.138294	418	0.203311	418	0.625891	418	0.173002	418	0.0648148	418	0.0879913	418	0.500967	418	0.606707	418	0.887608	418	0.850857	418	0.316042	418	0.194614	418	0.838166	418	0.860486							0.203311	0.00462355	0.625891	0.008365							0.500967	0.00694741	0.606707	0.00682387	0.887608	0.00931272	0.850857	0.0162597	0.316042	0.00493705			0.838166	0.00963749							0.1463	0.6739	0.0054	0.0957							0.0087	0.0967	0.0074	0.3405	0.0017	0.3379	0.0186	0.003	0.5289	0.8603			0.0061	0.3876	nan	nan	nan	non-barrier loci	non-barrier loci	nan	nan	nan	non-barrier loci	non-barrier loci	non-barrier loci	barrier loci	non-barrier loci	nan	non-barrier loci							0.000951046	70136.1	0.0048875	360435							0.00313541	231225	0.00338937	249953	0.00738822	544854	0.0117467	866278	0.00205705	151700			0.00707749	521939	2.6736e-10	4.28714e-10	1.60509e-09	4.61816e-10	0	7.92714e-12	8.21312e-10	1.66073e-09	1.64044e-09	0	0	7.90973e-11	5.22404e-10	1934	0.03868	0.341246	-0.0185217	0.283823	0.383168	0.350243	0.0155522	-0.0703528	-0.0158374
Chromosome_1	scaffold_2	151500000	151550000	46287	0.004569	46068	0.002525	46881	0.004034	40604	0.008119	45433	0.004713	20263	0.003607	31095	0.004498	44817	0.00287	37996	0.002716	46033	0.005685	46354	0.005607	49209	0.003203	34258	0.011439	0.00673288	22	0.00413852	18	0.0078257	20	0.00185931	14	0.00127492	10	0.00850493	23	0.00245333	17	0.002124	14	0.00315623	18	0.00920212	28	0.00416213	14	0.0188958	59	0.00802862	20	0.00897621	23	0.00974256	28	0.0115963	29	64	0.366571	64	0.251129	64	0.698167	64	0.084882	64	0.0133269	64	0.772369	64	0.113303	64	0.269805	64	0.287703	64	0.555982	64	0.663931	64	0.678822	64	0.753562	64	0.810873	64	0.743144	64	0.619667																																																													nan	nan	nan	nan	nan	nan	nan	nan	nan	nan	nan	nan	nan	nan	nan																															2.6736e-10	4.28714e-10	1.60509e-09		0	7.92714e-12	8.21312e-10	1.66073e-09	1.64044e-09	0	0		7.44236e-10	2860	0.0572	NA	NA	NA	NA	NA	NA	NA	NA
Chromosome_1	scaffold_2	151550000	151600000	36293	0.007744	27965	0.002461	34680	0.005071	25399	0.007559	15023	0.008166	15689	0.006042	16335	0.008346	33480	0.004857	20965	0.006641	30397	0.007744	36306	0.007366	37849	0.001972	24197	0.00905	0.0187615	2	0.01924	2	0.0300369	2	0.00993939	1	0.0201479	2	0.0184436	2	0.0205234	2	0.00993939	1	0.00993939	1	0.0379019	2	0.0392579	3	0.0203636	1	0.0305995	2	0.0128679	2	0.0661245	4	0.0332494	2																																																																																													nan	nan	nan	nan	nan	nan	nan	nan	nan	nan	nan	nan	nan	nan	nan																															2.6736e-10	4.28714e-10	1.50605e-09			6.43944e-10	8.21312e-10	1.66073e-09		0	0		9.49004e-10	9870	0.1974	NA	NA	NA	NA	NA	NA	NA	NA
Chromosome_1	scaffold_2	151600000	151650000	27866	0.007013	29954	0.003015	30756	0.007073	23626	0.007481	17165	0.005112	25492	0.004586	25227	0.00437	24007	0.003755	26230	0.003421	31673	0.007585	31213	0.008588	33303	0.00392	24594	0.007036	0.00730868	15	0.0180503	29	0.00437681	11	0.00527833	14	0.00485701	14	0.00631005	12	0.00593006	15	0.00692507	17	0.00438235	11	0.00750496	13	0.0121099	18	0.0175508	24	0.0051049	13	0.00602497	12	0.0143397	16	0.0122713	19	32	0.289142	32	0.338717	32	0.0809427	32	0.0874816	32	0.0839914	32	0.479419	32	0.0794289	32	0.134467	32	0.33316	32	0.300411	32	0.696772	32	0.750141	32	0.130654	32	0.376346	32	0.777721	32	0.532038																																																													nan	nan	nan	nan	nan	nan	nan	nan	nan	nan	nan	nan	nan	nan	nan																																	7.68521e-12			1.25015e-09	5.84572e-10	1.2765e-09		0	0		9.49004e-10	4816	0.09632	NA	NA	NA	NA	NA	NA	NA	NA
Chromosome_1	scaffold_2	151650000	151700000	38192	0.007882	43655	0.003813	42271	0.005608	25800	0.008908	28484	0.005099	19722	0.004499	21161	0.006203	38133	0.0043	22174	0.005261	40874	0.008104	44681	0.007129	45172	0.00268	28656	0.009356	0.00742482	2	0.00552726	3	0.00335484	1	0.00493088	2	0.00652008	3	0.00335484	1	0.0126347	3	0.00557953	2	0.00335484	1	0.00335484	1	0.00335484	1	0.0171299	4	0.00253456	2	0.00222469	1	0	0	0.00747289	3	8	0.0133698	8	0.0753578	8	0.826547	8	0.332127	8	0.209947	8	0.469435	8	0.620821	8	0.291546	8	0.688191	8	-0.0163399	8	0.810491	8	0.839462	8	0.974561	8	0.705608	8	0.806032	8	0.373478																																																													nan	nan	nan	nan	nan	nan	nan	nan	nan	nan	nan	nan	nan	nan	nan																																	7.68521e-12	4.40906e-10	8.4302e-11	1.25015e-09	3.57115e-10	5.97728e-11		1.20063e-12	0		9.49004e-10	4325	0.0865	NA	NA	NA	NA	NA	NA	NA	NA
Chromosome_1	scaffold_2	151700000	151750000	36345	0.006005	34141	0.002128	43881	0.005196	33108	0.007159	17909	0.003517	37888	0.003476	39739	0.004189	38006	0.001906	29604	0.004592	42839	0.004254	45800	0.004482	41912	0.001343	32109	0.005032	0.0171647	56	0.00378862	26	0.00406126	26	0.0031699	19	0.00941176	44	0.00559167	26	0.00484361	32	0.00316893	17	0.00386175	19	0.00546214	23	0.00613443	25	0.0243486	52	0.00173237	17	0.00276446	11	0.00845519	21	0.0139357	41	62	0.41961	62	0.114057	62	0.269703	62	0.289374	62	0.340283	62	0.455325	62	0.0746035	62	0.429624	62	0.402548	62	0.44584	62	0.746502	62	0.92886	62	0.0560341	62	0.521646	62	0.835127	62	0.676057																																																													nan	nan	nan	nan	nan	nan	nan	nan	nan	nan	nan	nan	nan	nan	nan																																2.98439e-11	7.68521e-12	4.40906e-10	8.4302e-11	1.25015e-09	3.57115e-10	5.97728e-11		1.57978e-12	0	0	9.49004e-10	3194	0.06388	NA	NA	NA	NA	NA	NA	NA	NA
Chromosome_1	scaffold_2	151750000	151800000	37861	0.008661	47139	0.002799	46843	0.00363	39405	0.005789	40270	0.004422	32538	0.005647	41092	0.007343	46687	0.003929	47029	0.005361	46730	0.006792	47737	0.006549	47310	0.002577	35535	0.007501	0.0079498	143	0.00545059	125	0.00691859	129	0.00446017	115	0.00736161	151	0.00667472	137	0.00502601	118	0.00481496	116	0.00623447	133	0.00814322	128	0.00779561	145	0.0210016	284	0.00844	131	0.00754665	131	0.0110684	132	0.0118868	208	306	0.319962	306	0.0783754	306	0.384731	306	0.257102	306	0.22587	306	0.25918	306	0.291529	306	0.241309	306	0.295387	306	0.509126	306	0.593104	306	0.770216	306	0.726615	306	0.578358	306	0.850455	306	0.375962									0.22587	0.00736161													0.770216	0.0210016															0.0012	0.0687													0.0123	0.0064							nan	nan	nan	nan	non-barrier loci	nan	nan	nan	nan	nan	nan	barrier loci	nan	nan	nan									-0.000243393	-17949.3													0.0139766	1.03072e+06							4.42766e-12	2.98439e-11	7.00919e-11	4.40906e-10	8.4302e-11	4.66185e-10	3.57115e-10	5.97728e-11	1.55553e-10	1.57978e-12	0	0	1.19539e-09	6518	0.13036	0.276353	-0.115489	0.166068	0.165569	0.240125	0.0938458	-0.164425	0.11688
Chromosome_1	scaffold_2	151800000	151850000	29516	0.003603	34193	0.004753	32502	0.003964	43796	0.004824	43516	0.003171	30310	0.003116	29222	0.002593	44605	0.000796	31325	0.003176	30844	0.004163	42633	0.005937	44475	0.003961	35452	0.006439	0.00596727	164	0.00369532	135	0.00365872	137	0.00397203	142	0.00685472	186	0.00465173	158	0.00380905	143	0.00392757	139	0.00478357	135	0.00800899	172	0.00697155	157	0.0182652	310	0.00355747	132	0.00476947	148	0.00805144	131	0.0128556	228	323	0.315962	323	0.0738771	323	0.0748233	323	0.0584652	323	0.358498	323	0.167347	323	0.0930686	323	0.0894607	323	0.306157	323	0.540191	323	0.728449	323	0.867909	323	0.0956987	323	0.259497	323	0.857875	323	0.705646	0.315962	0.00596727							0.358498	0.00685472	0.167347	0.00465173							0.540191	0.00800899	0.728449	0.00697155	0.867909	0.0182652							0.0001	0.1974							0.0056	0.1274	0.3546	0.7947							0.0021	0.3364	0.0005	0.3486	0.0051	0.0029							non-barrier loci	nan	nan	nan	non-barrier loci	non-barrier loci	nan	nan	nan	non-barrier loci	non-barrier loci	barrier loci	nan	nan	nan	0.000586769	43272							0.00208472	153741	0.000386725	28519.5							0.00345499	254793	0.00360505	265859	0.0120772	890649							4.42766e-12	2.98439e-11	1.81037e-10	4.40906e-10	8.4302e-11	3.42783e-10	3.38174e-10	1.31469e-10	1.55553e-10	1.57978e-12	0	0	1.39536e-09	3857	0.07714	0.258218	-0.108574	0.241184	0.262248	0.260177	0.129005	0.161348	0.076909
Chromosome_1	scaffold_2	151850000	151900000	49757	0.004506	49608	0.002338	49656	0.002931	49757	0.0033	49753	0.002757	49845	0.002956	49690	0.002229	49589	0.000577	49941	0.001982	49652	0.002936	49841	0.003268	49698	0.002676	48410	0.002571	0.00479887	241	0.00348917	208	0.00361546	220	0.00355032	209	0.00716998	340	0.00394083	230	0.00386022	241	0.0037556	228	0.00375108	204	0.00601797	295	0.00692465	244	0.0184588	542	0.00353486	213	0.00439019	238	0.00741957	235	0.012475	363	604	0.20753	604	0.0347905	604	0.0454757	604	0.155464	604	0.311339	604	0.185965	604	0.115283	604	0.136946	604	0.220278	604	0.400688	604	0.73956	604	0.861801	604	0.157763	604	0.344155	604	0.849078	604	0.721151	0.20753	0.00479887	0.0347905	0.00348917	0.0454757	0.00361546	0.155464	0.00355032	0.311339	0.00716998	0.185965	0.00394083	0.115283	0.00386022	0.136946	0.0037556	0.220278	0.00375108	0.400688	0.00601797	0.73956	0.00692465	0.861801	0.0184588	0.157763	0.00353486	0.344155	0.00439019	0.849078	0.00741957	0.0001	0.2134	0.912	0.7779	0.9366	0.8164	0.1158	0.8009	0.0883	0.2255	0.4519	0.8364	0.9097	0.7822	0.8394	0.7951	0.0358	0.3462	0.0026	0.2666	0.0005	0.3825	0.0057	0.002	0.4094	0.876	0.7411	0.7779	0.004	0.3206	non-barrier loci	non-barrier loci	non-barrier loci	non-barrier loci	non-barrier loci	non-barrier loci	non-barrier loci	non-barrier loci	non-barrier loci	non-barrier loci	non-barrier loci	barrier loci	non-barrier loci	non-barrier loci	non-barrier loci	0.00151487	111716	0.000387169	28552.3	0.000503456	37128	0.00074732	55112.1	0.00328298	242108	0.00119233	87930	0.000760718	56100.1	0.000783596	57787.3	0.00112608	83043.9	0.00300547	221642	0.00500215	368890	0.0155393	1.14596e+06	0.000887859	65476.3	0.00193769	142898	0.00575257	424231	4.42766e-12	2.98439e-11	1.81037e-10	3.17585e-10	4.61975e-11	3.42783e-10	3.32832e-10	2.26509e-10	1.55553e-10	1.50079e-12	0	0	1.39536e-09	1328	0.02656	0.311953	-0.0198462	0.149101	0.225663	0.304553	0.305809	-0.029941	-0.0118079
Chromosome_1	scaffold_2	151900000	151950000	48302	0.005789	48234	0.003752	48158	0.004692	48143	0.005527	47566	0.00389	48166	0.004179	48176	0.003841	48110	0.001171	48065	0.002813	48169	0.004299	48237	0.004718	48181	0.003383	45021	0.003842	0.00657451	321	0.00454263	237	0.00447005	226	0.00494156	255	0.00580064	315	0.0048059	240	0.00503287	251	0.00491985	240	0.00544711	248	0.00900278	347	0.00761309	267	0.0187699	570	0.00505647	254	0.00506656	250	0.0103122	290	0.0145071	417	646	0.207007	646	0.0417241	646	0.087232	646	0.26299	646	0.168463	646	0.134389	646	0.108201	646	0.279474	646	0.32622	646	0.47581	646	0.673724	646	0.812576	646	0.308381	646	0.312181	646	0.815432	646	0.689664	0.207007	0.00657451	0.0417241	0.00454263	0.087232	0.00447005	0.26299	0.00494156	0.168463	0.00580064	0.134389	0.0048059	0.108201	0.00503287	0.279474	0.00491985	0.32622	0.00544711	0.47581	0.00900278	0.673724	0.00761309	0.812576	0.0187699	0.308381	0.00505647	0.312181	0.00506656	0.815432	0.0103122	0.0008	0.2052	0.9007	0.7252	0.8945	0.7493	0.2533	0.8212	0.0768	0.2477	0.3315	0.7846	0.9376	0.7517	0.8336	0.7676	0.2523	0.8513	0.023	0.1536	0.0078	0.4896	0.0089	0.0049	0.5153	0.8227	0.6178	0.7372	0.003	0.2985	non-barrier loci	non-barrier loci	non-barrier loci	non-barrier loci	non-barrier loci	non-barrier loci	non-barrier loci	non-barrier loci	non-barrier loci	non-barrier loci	non-barrier loci	barrier loci	non-barrier loci	non-barrier loci	non-barrier loci	0.00145201	107081	3.41313e-05	2517.06	2.15502e-05	1589.25	0.000706555	52105.8	0.000547139	40349.5	0.000526399	38820	0.000327866	24178.9	0.000869353	64111.6	0.00168161	124013	0.00469878	346518	0.00466859	344291	0.0144899	1.06858e+06	0.00109097	80455.2	0.00145456	107268	0.00778165	573868	4.42766e-12	3.38644e-11	1.81037e-10	1.75128e-10	0	3.34933e-10	3.32832e-10	2.26509e-10	1.55553e-10	0	0	0	1.39536e-09			0.226338	-0.0298989	0.280446	0.273531	0.2316	0.185866	0.0048839	-0.010365
Chromosome_1	scaffold_2	151950000	152000000	49947	0.00618	49969	0.005081	49902	0.005338	49914	0.006611	49848	0.003534	49925	0.005486	49925	0.005096	48644	0.000926	49953	0.003881	49918	0.005947	49933	0.005611	49941	0.004548	49873	0.004191	0.00763479	396	0.00572963	332	0.00611487	355	0.00590745	331	0.00714994	386	0.00664522	370	0.00649695	371	0.00601402	333	0.00652378	318	0.00922753	386	0.00839139	332	0.0193549	612	0.00559578	343	0.0061046	360	0.00984469	309	0.0158283	497	647	0.167376	647	0.0597616	647	0.108367	647	0.116802	647	0.200233	647	0.165813	647	0.14901	647	0.163259	647	0.233688	647	0.423488	647	0.641783	647	0.796839	647	0.0775212	647	0.164824	647	0.781116	647	0.666996	0.167376	0.00763479	0.0597616	0.00572963	0.108367	0.00611487	0.116802	0.00590745	0.200233	0.00714994	0.165813	0.00664522	0.14901	0.00649695	0.163259	0.00601402	0.233688	0.00652378	0.423488	0.00922753	0.641783	0.00839139	0.796839	0.0193549	0.0775212	0.00559578	0.164824	0.0061046	0.781116	0.00984469	0.0067	0.056	0.9262	0.4902	0.8853	0.5026	0.224	0.4328	0.4045	0.3148	0.0815	0.3832	0.8644	0.5964	0.8208	0.6123	0.5487	0.5456	0.0607	0.0962	0.0153	0.3191	0.0247	0.0045	0.8217	0.63	0.6259	0.665	0.0044	0.1735	non-barrier loci	non-barrier loci	non-barrier loci	non-barrier loci	non-barrier loci	non-barrier loci	non-barrier loci	non-barrier loci	non-barrier loci	non-barrier loci	non-barrier loci	barrier loci	non-barrier loci	non-barrier loci	non-barrier loci	0.00152379	112374	-4.93706e-05	-3640.9	0.00056637	41767.7	0.000561449	41404.8	0.00125444	92510.4	0.00129172	95259.9	0.00102245	75402.2	0.000934525	68917.8	0.00177778	131105	0.00465503	343292	0.00512289	377794	0.0144539	1.06592e+06	0.00031228	23029.5	0.0012826	94586.9	0.00761469	561555	1.7457e-10	3.73448e-11	3.11834e-10	1.75128e-10	0	3.06441e-10	3.41232e-10	2.26509e-10	1.177e-10	0	0	1.04789e-10	1.39536e-09	1611	0.03222	0.267615	-0.000314816	0.259481	0.260011	0.240007	0.233691	0.0265247	0.011832
Chromosome_1	scaffold_2	152000000	152050000	49983	0.005822	49931	0.005442	49926	0.005567	49968	0.006055	49685	0.003557	49910	0.005635	49579	0.003065	49295	0.0011	49969	0.004767	49886	0.006109	49797	0.005994	49860	0.0049	48823	0.004957	0.0071064	400	0.00619381	370	0.00683304	403	0.00641387	368	0.00679118	383	0.00716545	359	0.00659037	396	0.00646757	356	0.0066748	360	0.00877417	398	0.00709233	331	0.0177444	669	0.00663606	401	0.00656761	336	0.00910335	269	0.0148108	506	708	0.128143	708	0.0675161	708	0.143605	708	0.141342	708	0.182447	708	0.354803	708	0.148883	708	0.190098	708	0.195553	708	0.416935	708	0.598367	708	0.735485	708	0.131197	708	0.348316	708	0.81523	708	0.593048	0.128143	0.0071064	0.0675161	0.00619381	0.143605	0.00683304	0.141342	0.00641387	0.182447	0.00679118	0.354803	0.00716545	0.148883	0.00659037	0.190098	0.00646757	0.195553	0.0066748	0.416935	0.00877417	0.598367	0.00709233	0.735485	0.0177444	0.131197	0.00663606	0.348316	0.00656761	0.81523	0.00910335	0.0176	0.045	0.8374	0.2168	0.488	0.2494	0.301	0.1481	0.2331	0.0577	0.004	0.1519	0.7603	0.2286	0.684	0.372	0.2922	0.1292	0.0289	0.0227	0.0221	0.2535	0.0301	0.0008	0.8618	0.3108	0.5547	0.6022	0.0089	0.2243	barrier loci	non-barrier loci	non-barrier loci	non-barrier loci	non-barrier loci	non-barrier loci	non-barrier loci	non-barrier loci	non-barrier loci	barrier loci	non-barrier loci	barrier loci	non-barrier loci	non-barrier loci	non-barrier loci	0.0010819	79786.4	0.000142305	10494.5	0.00101854	75113.6	0.000695868	51317.7	0.000883179	65131.2	0.00263595	194392	0.000809869	59724.8	0.00102057	75263.1	0.0012943	95449.8	0.00399867	294887	0.00354533	261455	0.0122689	904786	0.00109756	80941.3	0.00258511	190642	0.00677485	499620	1.97772e-10	3.73448e-11	3.79817e-10	1.75128e-10	0	3.06441e-10	5.00837e-10	2.15422e-10	6.09212e-11	0	0	1.55936e-10	2.1157e-09	1760	0.0352	0.118538	-0.125562	0.0903868	0.0680948	0.100536	0.106361	-0.0209719	0.0407387
Chromosome_1	scaffold_2	152050000	152100000	47024	0.006776	46903	0.00504	46961	0.005872	46970	0.005982	46868	0.004149	46971	0.006143	46908	0.002891	46767	0.000829	46952	0.004512	46926	0.006735	47332	0.006679	47021	0.005063	44549	0.004936	0.00740673	372	0.00719888	373	0.0079201	388	0.0076657	399	0.00772846	414	0.0079383	356	0.00821809	420	0.00772345	399	0.00787965	388	0.0096947	401	0.00912135	351	0.0203841	632	0.00684396	353	0.00617202	316	0.0111254	297	0.017598	520	689	0.131632	689	0.0635657	689	0.151211	689	0.238799	689	0.139594	689	0.360678	689	0.214271	689	0.224357	689	0.272219	689	0.372041	689	0.629866	689	0.760423	689	0.143198	689	0.280678	689	0.821808	689	0.59148	0.131632	0.00740673	0.0635657	0.00719888	0.151211	0.0079201	0.238799	0.0076657	0.139594	0.00772846	0.360678	0.0079383	0.214271	0.00821809	0.224357	0.00772345	0.272219	0.00787965	0.372041	0.0096947	0.629866	0.00912135	0.760423	0.0203841	0.143198	0.00684396	0.280678	0.00617202	0.821808	0.0111254	0.0636	0.1315	0.4849	0.1693	0.2743	0.1999	0.3171	0.1191	0.1352	0.0156	0.001	0.1029	0.4819	0.1798	0.5965	0.3031	0.2398	0.0669	0.0223	0.0338	0.0171	0.2499	0.0206	0.0002	0.9757	0.4343	0.4387	0.6037	0.0061	0.4401	non-barrier loci	non-barrier loci	non-barrier loci	non-barrier loci	non-barrier loci	non-barrier loci	non-barrier loci	non-barrier loci	non-barrier loci	barrier loci	non-barrier loci	barrier loci	non-barrier loci	non-barrier loci	non-barrier loci	0.00107623	79367.6	0.000491885	36274.7	0.0015091	111290	0.0018062	133201	0.00100096	73817.3	0.0031533	232544	0.00194259	143259	0.00185245	136611	0.00228415	168447	0.0042807	315686	0.00536735	395822	0.0145766	1.07497e+06	0.00125246	92364.3	0.00219502	161875	0.00863643	636905	1.97772e-10	3.73448e-11	3.79817e-10	4.81367e-10	0	3.06441e-10	5.00837e-10	2.08627e-10	6.09212e-11	0	0	1.55936e-10	2.62881e-09	5295	0.1059	-0.0180418	-0.0973233	-0.0239254	-0.0399578	-0.0312307	-0.00937372	0.0685366	-0.0196331
Chromosome_1	scaffold_2	152100000	152150000	46781	0.008419	47531	0.00557	47753	0.006414	47530	0.005612	47565	0.003633	47304	0.005249	47188	0.002084	46399	0.00144	46390	0.006882	47818	0.005934	48081	0.005261	48093	0.004539	39473	0.0051	0.00785965	146	0.00595101	137	0.00693408	149	0.00700536	154	0.0124916	246	0.00980109	137	0.00806895	152	0.007107	141	0.00934779	176	0.0105919	162	0.0105848	141	0.0247596	291	0.0068834	164	0.00882946	127	0.0108637	116	0.0146201	192	368	0.293391	368	0.0939998	368	0.239971	368	0.130418	368	0.38693	368	0.585747	368	0.229363	368	0.239507	368	0.370695	368	0.54958	368	0.740227	368	0.825905	368	0.11081	368	0.527454	368	0.823479	368	0.638804							0.130418	0.00700536	0.38693	0.0124916			0.229363	0.00806895			0.370695	0.00934779	0.54958	0.0105919			0.825905	0.0247596	0.11081	0.0068834											0.0822	0.1152	0.0584	0.0059			0.3342	0.2298			0.0925	0.0438	0.0074	0.0455			0.0142	0.0003	0.9325	0.5951					nan	nan	nan	non-barrier loci	non-barrier loci	nan	non-barrier loci	nan	non-barrier loci	barrier loci	nan	barrier loci	non-barrier loci	nan	nan							0.00158986	117247	0.00565163	416787			0.00223145	164561			0.00327629	241615	0.00614487	453161			0.0195791	1.44389e+06	0.0014739	108695					1.97772e-10	4.33199e-12	3.79817e-10	6.47719e-10	0	3.22725e-10	5.00837e-10	2.08627e-10	6.09212e-11	0	0	1.55936e-10	2.62881e-09	10796	0.21592	0.253686	0.0365562	0.112379	0.151934	0.29302	0.0762782	-0.0345817	0.0596855
Chromosome_1	scaffold_2	152150000	152200000	48325	0.007044	48208	0.003831	48504	0.003334	48440	0.004666	48170	0.002529	48166	0.003239	48135	0.002693	48035	0.000768	48121	0.005256	48660	0.005204	48729	0.006546	48676	0.00295	45823	0.003164	0.00516708	268	0.00571836	269	0.00586026	271	0.00618912	312	0.00727226	373	0.00698604	291	0.00608898	280	0.00631434	285	0.00746465	354	0.00788386	318	0.00818073	302	0.0186454	490	0.00316507	175	0.0048326	177	0.00521603	157	0.0132725	397	485	0.079306	485	0.100188	485	0.302937	485	0.27129	485	0.172594	485	0.380401	485	0.310811	485	0.366373	485	0.315059	485	0.468863	485	0.661429	485	0.842951	485	0.0745725	485	0.425208	485	0.768984	485	0.691282	0.079306	0.00516708	0.100188	0.00571836	0.302937	0.00586026	0.27129	0.00618912	0.172594	0.00727226	0.380401	0.00698604	0.310811	0.00608898	0.366373	0.00631434	0.315059	0.00746465	0.468863	0.00788386	0.661429	0.00818073	0.842951	0.0186454	0.0745725	0.00316507	0.425208	0.0048326	0.768984	0.00521603	0.0373	0.1109	0.36	0.1247	0.2934	0.1772	0.0709	0.0832	0.0371	0.0044	0.0037	0.071	0.3833	0.2296	0.4937	0.2416	0.0625	0.0378	0.0047	0.0351	0.0159	0.1891	0.0121	0.0003	0.9582	0.5902	0.4068	0.4431	0.0036	0.3631	non-barrier loci	non-barrier loci	non-barrier loci	non-barrier loci	barrier loci	non-barrier loci	non-barrier loci	non-barrier loci	non-barrier loci	barrier loci	non-barrier loci	barrier loci	non-barrier loci	non-barrier loci	non-barrier loci	-0.000438916	-32368.5	-0.000156642	-11551.8	0.000967763	71369	0.00100062	73791.8	0.00047726	35196.2	0.00236654	174524	0.00114898	84733.3	0.00156634	115512	0.00156365	115314	0.00334636	246782	0.00452373	333608	0.0137904	1.01699e+06	-0.000369931	-27281.1	0.0020111	148311	0.00356753	263092	2.94865e-11	0	1.71715e-10	6.47719e-10	0	3.3511e-10	3.40569e-10	2.08627e-10	6.09212e-11	0	0	1.55936e-10	2.62881e-09	10839	0.21678	-0.135234	-0.118747	-0.125698	-0.106448	-0.116065	-0.0536312	-0.151795	-0.14418
Chromosome_1	scaffold_2	152200000	152250000	49185	0.006764	49802	0.004837	49763	0.00513	49556	0.005433	48886	0.002516	49014	0.005441	49712	0.005936	47786	0.001291	49825	0.004841	49591	0.005272	49722	0.005572	49874	0.004399	43770	0.003699	0.00633364	301	0.00638327	272	0.00682318	314	0.00715668	300	0.00918533	385	0.00724184	315	0.00659897	285	0.0070656	294	0.00769926	321	0.00838934	287	0.00844414	292	0.0181224	464	0.00594783	287	0.00741533	310	0.00905113	187	0.0134824	399	549	0.12263	549	0.162795	549	0.152509	549	0.269396	549	0.315298	549	0.162546	549	0.190301	549	0.25831	549	0.317029	549	0.465401	549	0.647837	549	0.808505	549	0.138334	549	0.238316	549	0.860457	549	0.546495	0.12263	0.00633364	0.162795	0.00638327	0.152509	0.00682318	0.269396	0.00715668	0.315298	0.00918533	0.162546	0.00724184	0.190301	0.00659897	0.25831	0.0070656	0.317029	0.00769926	0.465401	0.00838934	0.647837	0.00844414	0.808505	0.0181224	0.138334	0.00594783	0.238316	0.00741533	0.860457	0.00905113	0.0159	0.1289	0.3026	0.2328	0.4856	0.2954	0.169	0.1926	0.0804	0.0173	0.0361	0.1496	0.5939	0.3633	0.5437	0.3175	0.1491	0.1425	0.0073	0.0768	0.0066	0.114	0.0133	0.0012	0.9866	0.6845	0.4943	0.4227	0.0041	0.3509	non-barrier loci	non-barrier loci	non-barrier loci	non-barrier loci	non-barrier loci	non-barrier loci	non-barrier loci	non-barrier loci	non-barrier loci	non-barrier loci	non-barrier loci	barrier loci	non-barrier loci	non-barrier loci	non-barrier loci	0.000831142	61293.7	0.000961268	70890	0.00131668	97100.2	0.00195218	143966	0.00301733	222517	0.00148784	109723	0.00124797	92032.9	0.0020801	153400	0.00249276	183832	0.00434534	320453	0.00501264	369664	0.0134869	994608	0.000808825	59647.9	0.00224783	165769	0.00714763	527111	2.09126e-12	0	1.62137e-10	6.47719e-10	0	3.3511e-10	0	1.97214e-10	7.40496e-11	0	0	2.49497e-11	2.62881e-09	5406	0.10812	0.040927	0.0287545	0.0298947	0.102788	0.057635	0.0576672	0.0108617	0.0950852
Chromosome_1	scaffold_2	152250000	152300000	47970	0.006755	47644	0.005952	48137	0.006881	47900	0.006589	47564	0.004004	48096	0.006631	47730	0.005673	47266	0.001327	47078	0.004251	48511	0.006078	48426	0.006573	48678	0.00567	46631	0.006186	0.00849797	324	0.00659525	269	0.00683132	302	0.00708925	289	0.00802497	323	0.00765027	297	0.00751458	317	0.00719972	282	0.00672559	258	0.0099675	303	0.00971645	284	0.0197187	509	0.00727794	305	0.00834483	300	0.0115929	244	0.0140343	348	550	0.215919	550	0.0669298	550	0.0536363	550	0.109138	550	0.181607	550	0.189186	550	0.100904	550	0.177824	550	0.237664	550	0.415424	550	0.650839	550	0.73789	550	0.0842523	550	0.259763	550	0.816192	550	0.516943	0.215919	0.00849797	0.0669298	0.00659525	0.0536363	0.00683132	0.109138	0.00708925	0.181607	0.00802497	0.189186	0.00765027	0.100904	0.00751458	0.177824	0.00719972	0.237664	0.00672559	0.415424	0.0099675	0.650839	0.00971645	0.73789	0.0197187	0.0842523	0.00727794	0.259763	0.00834483	0.816192	0.0115929	0.0095	0.1625	0.4607	0.5555	0.7273	0.5969	0.1858	0.4232	0.304	0.2984	0.206	0.4372	0.7697	0.5364	0.6443	0.5585	0.4092	0.5033	0.0508	0.2255	0.0036	0.2454	0.0158	0.0052	0.9719	0.7923	0.5034	0.4795	0.0058	0.4321	non-barrier loci	non-barrier loci	non-barrier loci	non-barrier loci	non-barrier loci	non-barrier loci	non-barrier loci	non-barrier loci	non-barrier loci	non-barrier loci	non-barrier loci	barrier loci	non-barrier loci	non-barrier loci	non-barrier loci	0.00191697	141370	0.000269746	19892.7	0.000229321	16911.6	0.000826746	60969.4	0.00136097	100367	0.00152727	112630	0.000787576	58080.9	0.00107822	79515.1	0.00131359	96872.3	0.004679	345059	0.00576645	425255	0.0133392	983715	0.000986444	72746.6	0.00267333	197148	0.00892739	658362	2.09126e-12	1.57578e-11	1.62137e-10	3.86249e-10	1.45498e-11	3.3511e-10	0	1.94537e-10	7.50378e-11	0	0	0	2.77632e-09	1945	0.0389	0.195407	0.0156739	0.151695	0.159227	0.183328	0.173533	0.0204149	-0.0179392
Chromosome_1	scaffold_2	152300000	152350000	49931	0.004084	49783	0.002889	49889	0.004233	49832	0.004292	49942	0.002869	49826	0.003346	49809	0.002332	49755	0.000664	49844	0.002615	49955	0.003172	49953	0.003791	49944	0.002826	48859	0.002958	0.00514248	333	0.00378357	265	0.00409869	276	0.00377315	268	0.00450665	323	0.00425742	249	0.00526354	355	0.00446538	290	0.00400745	248	0.00658143	336	0.00850393	332	0.0181035	607	0.00374982	265	0.00499547	257	0.00773641	301	0.0134777	450	671	0.16973	671	0.0795674	671	0.0840036	671	0.120191	671	0.114687	671	0.209272	671	0.138392	671	0.210838	671	0.178295	671	0.384124	671	0.75634	671	0.836552	671	0.083903	671	0.377143	671	0.785362	671	0.714403	0.16973	0.00514248	0.0795674	0.00378357	0.0840036	0.00409869	0.120191	0.00377315	0.114687	0.00450665	0.209272	0.00425742	0.138392	0.00526354	0.210838	0.00446538	0.178295	0.00400745	0.384124	0.00658143	0.75634	0.00850393	0.836552	0.0181035	0.083903	0.00374982	0.377143	0.00499547	0.785362	0.00773641	0.0012	0.0737	0.7909	0.5311	0.907	0.5812	0.3533	0.5455	0.1178	0.3509	0.2579	0.5189	0.8904	0.4979	0.8198	0.5976	0.5748	0.6774	0.0856	0.2193	0.0016	0.1162	0.0192	0.003	0.7706	0.582	0.47	0.4176	0.0033	0.2006	non-barrier loci	non-barrier loci	non-barrier loci	non-barrier loci	non-barrier loci	non-barrier loci	non-barrier loci	non-barrier loci	non-barrier loci	non-barrier loci	non-barrier loci	barrier loci	non-barrier loci	non-barrier loci	non-barrier loci	0.00110098	81193.3	0.000302071	22276.6	0.000530188	39099.4	0.000433153	31943.4	0.000569148	41972.6	0.00119592	88194.7	0.00125154	92296.7	0.00115688	85315.7	0.000804451	59325.3	0.00325143	239781	0.00627643	462864	0.014729	1.08621e+06	0.000632318	46631.1	0.00241647	178206	0.00596991	440259	2.09126e-12	6.79217e-11	1.51351e-10	3.33452e-10	1.57465e-11	1.04066e-10	0	1.94537e-10	7.50378e-11	0	0	0	2.86827e-09	2993	0.05986	0.281471	0.0104997	0.270643	0.178782	0.201394	0.281602	-0.0158001	0.00290425
Chromosome_1	scaffold_2	152350000	152400000	49833	0.003102	49894	0.003091	49917	0.004155	49926	0.00663	49885	0.003499	49865	0.003667	49860	0.003106	49823	0.000765	49948	0.003284	49862	0.004767	49923	0.004669	49825	0.003656	49667	0.003268	0.00658053	429	0.00463381	343	0.00445739	321	0.00457999	318	0.00447347	297	0.00484529	300	0.00514517	359	0.00497181	346	0.00491324	321	0.00644769	360	0.0071755	331	0.0182526	622	0.00465191	302	0.00558738	328	0.00833646	319	0.012769	433	671	0.166645	671	0.0433231	671	0.129646	671	0.202684	671	0.254013	671	0.177856	671	0.177068	671	0.220573	671	0.213446	671	0.352908	671	0.695097	671	0.830867	671	0.242063	671	0.317515	671	0.794343	671	0.682803	0.166645	0.00658053	0.0433231	0.00463381	0.129646	0.00445739	0.202684	0.00457999	0.254013	0.00447347	0.177856	0.00484529	0.177068	0.00514517	0.220573	0.00497181	0.213446	0.00491324	0.352908	0.00644769	0.695097	0.0071755	0.830867	0.0182526	0.242063	0.00465191	0.317515	0.00558738	0.794343	0.00833646	0.0013	0.1224	0.6177	0.5484	0.7914	0.5761	0.4222	0.6154	0.1949	0.5567	0.1075	0.5312	0.8561	0.6189	0.8252	0.6041	0.5796	0.7719	0.1505	0.2587	0.0052	0.1078	0.0195	0.0026	0.6128	0.5912	0.3584	0.4719	0.013	0.2343	non-barrier loci	non-barrier loci	non-barrier loci	non-barrier loci	non-barrier loci	non-barrier loci	non-barrier loci	non-barrier loci	non-barrier loci	non-barrier loci	non-barrier loci	barrier loci	non-barrier loci	non-barrier loci	non-barrier loci	0.000931034	68660.3	-8.41915e-05	-6208.81	0.000289388	21341.3	0.000699992	51621.9	0.000587968	43360.5	0.000957785	70633.1	0.000733167	54068.4	0.000809313	59683.9	0.000936743	69081.3	0.00236369	174313	0.0044585	328798	0.0142841	1.0534e+06	0.00127291	93872.2	0.00220638	162713	0.00620446	457556	1.09315e-10	6.79217e-11	1.19672e-10	3.33452e-10	1.57465e-11	8.39749e-11	2.38935e-10	1.94537e-10	7.50378e-11	0	0	0	2.86827e-09	213	0.00426	0.289878	0.18842	0.327471	0.265793	0.262695	0.291069	0.0840173	-0.0410351
Chromosome_1	scaffold_2	152400000	152450000	49775	0.004923	49766	0.004426	49808	0.005201	49762	0.004747	49805	0.003501	49697	0.006026	49744	0.004097	49707	0.001701	49853	0.00302	49804	0.005798	49811	0.00645	49793	0.004967	49123	0.006223	0.00776866	357	0.00723364	347	0.00750754	357	0.00661047	348	0.00816445	375	0.007572	346	0.00727088	398	0.00723366	346	0.00611434	327	0.00926981	384	0.0126297	428	0.0205863	689	0.0078691	372	0.00810672	330	0.0119228	314	0.0165467	486	738	0.262779	738	0.135743	738	0.145671	738	0.162457	738	0.324948	738	0.27762	738	0.159778	738	0.167725	738	0.240045	738	0.38325	738	0.677133	738	0.735545	738	0.300128	738	0.395739	738	0.792218	738	0.605697	0.262779	0.00776866	0.135743	0.00723364	0.145671	0.00750754	0.162457	0.00661047	0.324948	0.00816445	0.27762	0.007572	0.159778	0.00727088	0.167725	0.00723366	0.240045	0.00611434	0.38325	0.00926981	0.677133	0.0126297	0.735545	0.0205863	0.300128	0.0078691	0.395739	0.00810672	0.792218	0.0119228	0.001	0.0995	0.061	0.3646	0.6624	0.5392	0.3803	0.572	0.1015	0.2817	0.0702	0.4682	0.6454	0.4453	0.8123	0.5768	0.4691	0.716	0.1204	0.1787	0.0147	0.086	0.0178	0.0015	0.4932	0.6044	0.2598	0.4964	0.0134	0.1453	non-barrier loci	non-barrier loci	non-barrier loci	non-barrier loci	non-barrier loci	non-barrier loci	non-barrier loci	non-barrier loci	non-barrier loci	non-barrier loci	non-barrier loci	barrier loci	non-barrier loci	non-barrier loci	non-barrier loci	0.00217016	160042	0.00110964	81831.6	0.00126954	93624.1	0.00117247	86465.5	0.00247795	182740	0.0022985	169506	0.00144538	106591	0.00152516	112475	0.00137934	101721	0.00429431	316689	0.00855418	630839	0.0142498	1.05087e+06	0.0026431	194919	0.00357472	263623	0.0093218	687448	1.29739e-10	6.79217e-11	1.19672e-10	3.34543e-10	2.77784e-11	8.39749e-11	4.04975e-10	3.70613e-10	8.01667e-11	0	0	0	2.86827e-09			0.213974	-0.115343	0.17516	0.242906	0.149368	0.197304	0.110824	0.0270061
Chromosome_1	scaffold_2	152450000	152500000	48358	0.006759	47665	0.005349	46283	0.00519	47998	0.005786	46607	0.004159	47577	0.005447	47798	0.004165	46917	0.003073	48318	0.003204	47846	0.003338	48483	0.007141	47974	0.004103	44095	0.006018	0.0066352	240	0.00625407	208	0.00636081	229	0.00627278	236	0.00759052	276	0.0070376	235	0.00646815	248	0.00681281	235	0.00606263	209	0.00912294	258	0.00840143	254	0.021234	430	0.00603202	215	0.00732499	215	0.0109796	222	0.0154289	306	450	0.170423	450	0.274961	450	0.115143	450	0.114998	450	0.157785	450	0.212752	450	0.168435	450	0.190003	450	0.286288	450	0.383709	450	0.454709	450	0.780841	450	0.125468	450	0.293754	450	0.676894	450	0.633965	0.170423	0.0066352	0.274961	0.00625407	0.115143	0.00636081	0.114998	0.00627278	0.157785	0.00759052	0.212752	0.0070376	0.168435	0.00646815	0.190003	0.00681281	0.286288	0.00606263	0.383709	0.00912294	0.454709	0.00840143	0.780841	0.021234	0.125468	0.00603202	0.293754	0.00732499	0.676894	0.0109796	0.0004	0.0115	0.026	0.1149	0.8998	0.3502	0.8013	0.2908	0.0628	0.0129	0.0164	0.0949	0.7637	0.2035	0.935	0.3946	0.3409	0.3673	0.0932	0.0206	0.0399	0.0267	0.0276	0.0006	0.7205	0.3803	0.2927	0.247	0.0435	0.0408	barrier loci	non-barrier loci	non-barrier loci	non-barrier loci	non-barrier loci	non-barrier loci	non-barrier loci	non-barrier loci	non-barrier loci	non-barrier loci	barrier loci	barrier loci	non-barrier loci	non-barrier loci	barrier loci	0.000171699	12662.1	0.00101457	74820.9	6.68091e-05	4926.93	2.77811e-05	2048.76	0.00064052	47236	0.0013846	102109	0.000302653	22319.5	0.00119081	87817.6	0.000890125	65643.5	0.00347294	256117	0.00329443	242952	0.0146545	1.08072e+06	0.000634021	46756.7	0.00319099	235323	0.00736358	543037	1.29739e-10	6.79993e-11	1.19672e-10	4.01623e-10	9.09455e-11	1.31474e-10	4.04975e-10	3.70613e-10	8.61875e-11	0	0	0	2.86827e-09			0.0363016	-0.0999288	0.00739524	0.000175695	0.0315731	0.00738667	-0.157787	-0.0300947
Chromosome_1	scaffold_2	152500000	152550000	46974	0.00755	46850	0.004707	46785	0.007118	46807	0.007272	46759	0.004111	46371	0.00387	46225	0.003319	46666	0.002427	46720	0.003157	46576	0.003189	47304	0.006275	46681	0.003514	45919	0.005608	0.00945403	319	0.00732898	250	0.00577128	258	0.00585805	263	0.0103452	366	0.00711319	267	0.00995611	359	0.00587152	262	0.00648654	259	0.0109998	328	0.010775	320	0.0216768	500	0.00504488	224	0.00665314	218	0.0128835	293	0.0162848	376	558	0.265478	558	0.31574	558	0.114312	558	0.104619	558	0.297534	558	0.275845	558	0.271276	558	0.192	558	0.272809	558	0.44838	558	0.605253	558	0.796743	558	0.112987	558	0.472615	558	0.741462	558	0.663106	0.265478	0.00945403	0.31574	0.00732898	0.114312	0.00577128	0.104619	0.00585805	0.297534	0.0103452	0.275845	0.00711319	0.271276	0.00995611	0.192	0.00587152	0.272809	0.00648654	0.44838	0.0109998	0.605253	0.010775	0.796743	0.0216768	0.112987	0.00504488	0.472615	0.00665314	0.741462	0.0128835	0.001	0.0056	0.0002	0.022	0.3301	0.116	0.1413	0.064	0.0071	0.0013	0.0312	0.0365	0.3051	0.0321	0.5726	0.1879	0.0408	0.0869	0.0196	0.0018	0.2793	0.0219	0.0268	0	0.8838	0.584	0.0426	0.114	0.0765	0.0184	barrier loci	barrier loci	non-barrier loci	non-barrier loci	barrier loci	barrier loci	non-barrier loci	non-barrier loci	non-barrier loci	barrier loci	non-barrier loci	barrier loci	non-barrier loci	non-barrier loci	non-barrier loci	0.00268053	197679	0.00259698	191517	0.000698783	51532.6	0.000367047	27068.3	0.00343267	253146	0.00231619	170811	0.00325961	240384	0.000977024	72051.9	0.00177054	130571	0.00580682	428232	0.00642401	473747	0.0157353	1.16042e+06	0.000756378	55780.1	0.00323664	238691	0.0096145	709034	1.29739e-10	6.80556e-11	1.64336e-10	4.01623e-10	9.09455e-11	2.58606e-10	4.04975e-10	3.70613e-10	8.61875e-11	0	0	0	2.8127e-09	3561	0.07122	0.37142	0.0814883	0.269151	0.0655059	0.335275	0.2941	0.0326235	-0.0372146
Chromosome_1	scaffold_2	152550000	152600000	38446	0.005839	37269	0.004362	37981	0.005984	38603	0.00514	37894	0.00449	38819	0.004199	38365	0.00425	38052	0.003623	37798	0.00257	38489	0.003653	39315	0.006189	38151	0.003757	36712	0.005793	0.00944604	284	0.00758689	259	0.00759458	275	0.00753188	272	0.0121995	349	0.00928688	291	0.00872727	303	0.00774008	265	0.00885011	265	0.0117117	324	0.0113047	334	0.0205516	464	0.00570931	198	0.00910821	248	0.01166	272	0.0174381	357	431	0.24514	431	0.194602	431	0.126261	431	0.172042	431	0.38362	431	0.301712	431	0.168305	431	0.215444	431	0.383207	431	0.436898	431	0.476545	431	0.754795	431	0.0584989	431	0.43464	431	0.553354	431	0.673109	0.24514	0.00944604	0.194602	0.00758689	0.126261	0.00759458	0.172042	0.00753188	0.38362	0.0121995	0.301712	0.00928688	0.168305	0.00872727	0.215444	0.00774008	0.383207	0.00885011	0.436898	0.0117117	0.476545	0.0113047	0.754795	0.0205516	0.0584989	0.00570931	0.43464	0.00910821	0.553354	0.01166	0	0.006	0.0003	0.0419	0.1136	0.1753	0.027	0.0987	0.0036	0.0047	0.1323	0.1385	0.1618	0.0359	0.2785	0.2328	0.0065	0.0881	0.0059	0.007	0.4578	0.1591	0.0236	0.0002	0.9697	0.87	0.0378	0.1501	0.2399	0.081	barrier loci	barrier loci	non-barrier loci	non-barrier loci	barrier loci	non-barrier loci	non-barrier loci	non-barrier loci	non-barrier loci	barrier loci	non-barrier loci	barrier loci	non-barrier loci	non-barrier loci	non-barrier loci	0.00378154	278875	0.00266589	196599	0.00240058	177034	0.00225638	166399	0.00618552	456159	0.00406738	299954	0.00264077	194747	0.00276708	204062	0.00447061	329691	0.00637222	469928	0.00639871	471882	0.0145606	1.07379e+06	0.00142881	105370	0.00510471	376454	0.00760355	560734	9.90831e-11	6.80556e-11	2.00585e-10	4.01623e-10	9.09455e-11	2.58606e-10	1.69718e-10	3.00196e-10	8.61875e-11	0	0	0	2.78252e-09	1586	0.03172	0.302518	0.0187183	0.14215	0.147937	0.259852	0.205386	-0.0936624	-0.0999335
Chromosome_1	scaffold_2	152600000	152650000	46181	0.002097	44792	0.004856	45456	0.005357	39794	0.007417	39094	0.006009	33611	0.006687	29836	0.002328	45131	0.002036	32674	0.003936	37243	0.006881	45623	0.005689	38610	0.005685	31246	0.009658	0.00583688	88	0.00767471	111	0.0073465	121	0.00619384	91	0.00794577	107	0.0103495	109	0.0069792	98	0.00652152	103	0.0069889	98	0.00831305	106	0.00890622	109	0.0212	197	0.00519345	89	0.0103465	104	0.0101172	100	0.0192495	156	209	0.135246	209	0.366013	209	0.234141	209	0.328365	209	0.445151	209	0.56741	209	0.259245	209	0.325766	209	0.362737	209	0.438862	209	0.688154	209	0.803248	209	0.192672	209	0.674084	209	0.772275	209	0.7491																							0.803248	0.0212																													0.0135	0.0003							nan	nan	nan	nan	nan	nan	nan	nan	nan	nan	nan	barrier loci	nan	nan	nan																							0.0135265	997528							9.23537e-11	6.80556e-11	2.00585e-10	4.01623e-10	9.09455e-11	2.58606e-10	1.3142e-10	0	8.61875e-11	0	0	0	2.78252e-09	2921	0.05842	0.124203	0.00374965	0.0513624	0.0688988	0.0604612	0.0578139	-0.317222	-0.0921346
Chromosome_1	scaffold_2	152650000	152700000	35769	0.00279	42970	0.002826	39773	0.004168	41338	0.006198	40307	0.005866	42453	0.004488	12028	0.00722	37004	0.003531	42489	0.004831	42608	0.006994	43525	0.003817	44009	0.002477	25602	0.010477	0.00548419	4	0.00434467	4	0.00333465	4	0.00171862	3	0.0246919	7	0.0139667	9	0.0127031	8	0.00243077	4	0.00236888	4	0.00872143	8	0.00456627	5	0.00837522	7	0.00161603	1	0.0137704	10	0.0101544	8	0.0126293	9	11	0.270165	11	0.238266	11	0.173379	11	0.0139159	11	0.840349	11	0.128036	11	0.263728	11	0.00463289	11	0.0221572	11	0.0502912	11	0.0198926	11	0.536488	11	0.204215	11	0.21541	11	0.0059986	11	0.384391																																																													nan	nan	nan	nan	nan	nan	nan	nan	nan	nan	nan	nan	nan	nan	nan																															9.23537e-11	4.9e-12	2.00585e-10			2.58606e-10	1.3142e-10	0	7.28306e-10		0	0	2.78252e-09	6228	0.12456	NA	NA	NA	NA	NA	NA	NA	NA
Chromosome_1	scaffold_2	152700000	152750000	32577	0.003795	46532	0.002073	44971	0.00776	37490	0.011291	30794	0.006374	42642	0.004935	1847	0.016908	19789	0.004227	45880	0.003772	44432	0.007049	47232	0.007336	45016	0.000875	23999	0.016702		0		0		0		0		0		0		0		0		0		0		0		0		0		0		0		0																																																																																													nan	nan	nan	nan	nan	nan	nan	nan	nan	nan	nan	nan	nan	nan	nan																															9.23537e-11	0	3.00877e-11				1.22551e-10	0	7.34792e-10		0	0	2.78252e-09	3103	0.06206	NA	NA	NA	NA	NA	NA	NA	NA
Chromosome_1	scaffold_2	152750000	152800000	11790	0.005639	45375	0.001633	29199	0.010185	37857	0.012123	31903	0.009087	48075	0.003939	20114	0.002831	36677	0.002596	45455	0.003431	48530	0.00629	48521	0.007249	48857	0.001681	19182	0.01761	0.00472084	3	0.0021095	1	0.00143244	1	0.0043254	2	0.00862466	4	0.00478315	2	0.00911686	4	0.00143244	1	0.00143244	1	0.00387401	2	0.00714475	4	0.00295035	2	0.00289296	1	0.00437388	2	0.00815389	4	0.00804916	4	2		2		2		2		2		2		2		2		2		2		2		2	0.344788	2		2		2		2																																																														nan	nan	nan	nan	nan	nan	nan	nan	nan	nan	nan	nan	nan	nan	nan																															1.84707e-11	0	0				6.31952e-11	0	7.34792e-10		0	0	2.78518e-09	3228	0.06456	NA	NA	NA	NA	NA	NA	NA	NA
Chromosome_1	scaffold_2	152800000	152850000	48489	0.001794	48629	0.002211	45864	0.004555	47562	0.006121	48603	0.003428	48626	0.002784	48592	0.00402	48556	0.004124	48640	0.002143	48945	0.003628	48709	0.00573	48951	0.00166	32224	0.003104	0.00765697	237	0.00897119	214	0.00950241	231	0.00913226	210	0.00899397	186	0.00618433	194	0.010934	271	0.00898298	197	0.00906301	186	0.010676	235	0.00728442	254	0.0195802	395	0.00246644	107	0.00912715	195	0.0113987	269	0.0150589	282	415	0.201821	415	0.490285	415	0.596105	415	0.615463	415	0.618764	415	0.0396201	415	0.577295	415	0.641935	415	0.626556	415	0.583518	415	0.193503	415	0.817158	415	0.0989923	415	0.666648	415	0.636995	415	0.637442	0.201821	0.00765697	0.490285	0.00897119	0.596105	0.00950241	0.615463	0.00913226	0.618764	0.00899397	0.0396201	0.00618433	0.577295	0.010934	0.641935	0.00898298	0.626556	0.00906301	0.583518	0.010676	0.193503	0.00728442	0.817158	0.0195802			0.666648	0.00912715	0.636995	0.0113987	0	0.0159	0.0037	0.1285	0.0808	0.3	0.0137	0.2478	0.0001	0.0059	0.3121	0.4743	0.1079	0.0893	0.2702	0.3683	0.0023	0.1801	0.0012	0.0382	0.4012	0.187	0.0077	0.0029			0.0502	0.184	0.3657	0.1717	barrier loci	non-barrier loci	non-barrier loci	non-barrier loci	barrier loci	non-barrier loci	non-barrier loci	non-barrier loci	non-barrier loci	barrier loci	non-barrier loci	barrier loci	nan	non-barrier loci	non-barrier loci	0.00173147	127689	0.00429219	316533	0.00524541	386829	0.00516176	380661	0.00523197	385839	0.00130933	96558.4	0.00579155	427105	0.00528798	389969	0.00512651	378061	0.00609696	449629	0.00235742	173851	0.0151632	1.11823e+06			0.00628715	463654	0.00762273	562148	0	0	0	0	0		6.31952e-11	0	7.34792e-10	0	0	0	2.78643e-09	9627	0.19254	0.226678	-0.358883	0.138132	0.166011	0.215373	0.218198	-0.22642	0.414239
Chromosome_1	scaffold_2	152850000	152900000	44506	0.001107	43963	0.001163	43828	0.001176	44461	0.005218	44462	0.002556	43678	0.001606	44388	0.002107	44330	0.003421	44151	0.00082	44165	0.001617	44780	0.001318	44540	0.002208	43616	0.002063	0.00619664	237	0.00168134	99	0.00158575	104	0.00114616	87	0.00133807	52	0.00165185	98	0.00144051	85	0.00300269	111	0.000918055	47	0.0044294	148	0.0062283	210	0.0173152	342	0.00174335	112	0.00336867	143	0.00647034	269	0.0127724	234	365	0.46864	365	0.166767	365	0.200626	365	0.115271	365	0.454232	365	0.174709	365	0.206154	365	0.379251	365	0.153896	365	0.59485	365	0.596271	365	0.94151	365	0.13818	365	0.308451	365	0.407961	365	0.911147	0.46864	0.00619664																			0.596271	0.0062283	0.94151	0.0173152					0.407961	0.00647034	0	0.063																			0.3608	0.0965	0.0024	0.0024					0.5635	0.1084	non-barrier loci	nan	nan	nan	nan	nan	nan	nan	nan	nan	non-barrier loci	barrier loci	nan	nan	non-barrier loci	0.00292864	215976																			0.0038588	284573	0.0156247	1.15226e+06					0.00348184	256773	0	0	1.65775e-11	0	0	7.34731e-11	6.31952e-11	0	3.527e-10	0	0	0	2.78643e-09	12662	0.25324	0.805585	0.187787	0.753256	0.755342	0.58267	0.801314	-0.0500028	0.0392509
Chromosome_1	scaffold_2	152900000	152950000	47967	0.003707	48011	0.002549	47779	0.003611	47620	0.003611	47516	0.002708	46998	0.00282	47665	0.002416	46978	0.007065	46942	0.002295	47655	0.001752	47703	0.003192	47836	0.002005	43572	0.005617	0.00582898	220	0.00260463	134	0.00305113	158	0.00285576	157	0.0044565	219	0.00299049	156	0.00391676	182	0.002746	142	0.00345269	161	0.00548806	201	0.0116971	411	0.0179773	500	0.0031654	158	0.00271832	136	0.012051	397	0.0116684	294	513	0.369669	513	0.103476	513	0.110986	513	0.096755	513	0.260941	513	0.169323	513	0.162877	513	0.108422	513	0.315703	513	0.483435	513	0.548459	513	0.836053	513	0.206502	513	0.213757	513	0.56762	513	0.782897	0.369669	0.00582898			0.110986	0.00305113	0.096755	0.00285576	0.260941	0.0044565	0.169323	0.00299049	0.162877	0.00391676			0.315703	0.00345269	0.483435	0.00548806	0.548459	0.0116971	0.836053	0.0179773	0.206502	0.0031654			0.56762	0.012051	0	0.2484			0.1571	0.5969	0.0386	0.6029	0.0003	0.0615	0.6049	0.8483	0.16	0.5094			0.0041	0.5838	0.0014	0.2742	0.1191	0.0461	0.0025	0.0033	0.9616	0.911			0.5881	0.0728	non-barrier loci	nan	non-barrier loci	non-barrier loci	non-barrier loci	non-barrier loci	non-barrier loci	nan	non-barrier loci	non-barrier loci	non-barrier loci	barrier loci	non-barrier loci	nan	non-barrier loci	0.00242748	179018			4.51269e-05	3327.94	-1.47422e-05	-1087.18	0.001007	74262.3	0.000186495	13753.3	0.000515263	37998.7			0.000709187	52299.9	0.00253806	187173	0.00656857	484408	0.0135728	1.00094e+06	0.000480897	35464.3			0.00716451	528356	0	0	1.1201e-10	0	0	7.34731e-11	2.13557e-10	0	0	0	0	3.5581e-10	2.78643e-09	8506	0.17012	0.320965	-0.234235	0.288246	0.232748	0.309303	0.27505	-0.0504275	-0.0519195
Chromosome_1	scaffold_2	152950000	153000000	42748	0.006757	43230	0.001969	43088	0.005134	43135	0.006316	43059	0.004205	43053	0.001683	43219	0.001484	42707	0.007702	42624	0.001428	43232	0.003768	43683	0.002436	43543	0.001787	40606	0.004219	0.00730498	235	0.00356722	130	0.00153546	78	0.00171316	78	0.00976821	261	0.00188674	77	0.00450724	199	0.00179617	77	0.00217451	74	0.00575922	189	0.0138166	363	0.0201669	346	0.00180704	94	0.00215651	84	0.0153289	402	0.0112837	192	408	0.409303	408	0.194535	408	0.0318921	408	0.0280286	408	0.622637	408	0.103013	408	0.268331	408	0.106706	408	0.331497	408	0.490594	408	0.608335	408	0.908695	408	0.0661796	408	0.203404	408	0.526524	408	0.842859	0.409303	0.00730498							0.622637	0.00976821			0.268331	0.00450724					0.490594	0.00575922	0.608335	0.0138166	0.908695	0.0201669					0.526524	0.0153289	0	0.2877							0.0015	0.4189			0.2869	0.8818					0.006	0.7672	0.0095	0.02	0.0009	0.0037					0.3332	0.0787	non-barrier loci	nan	nan	nan	non-barrier loci	nan	non-barrier loci	nan	nan	non-barrier loci	barrier loci	barrier loci	nan	nan	non-barrier loci	0.00292898	216001							0.00517171	381394			0.000722236	53262.2					0.00243872	179847	0.00874763	645105	0.0168394	1.24184e+06					0.00937542	691402	4.7221e-11	0	1.1201e-10	0	0	7.34731e-11	4.39099e-10	0	0	0	0	1.03433e-09	2.78643e-09	5351	0.10702	0.495687	0.0608786	0.486195	0.322965	0.49351	0.420025	-0.0187058	-0.00263172
Chromosome_1	scaffold_2	153000000	153050000	48263	0.004039	48322	0.002334	48262	0.001339	48278	0.003286	47956	0.003233	48160	0.002597	47917	0.002173	46595	0.00344	46862	0.002662	48423	0.002661	48564	0.002861	48395	0.002237	43568	0.004389	0.00344405	148	0.00261565	120	0.00244426	120	0.00255252	126	0.00391582	200	0.00293603	138	0.00310985	121	0.00261956	126	0.00414631	150	0.00603646	191	0.00814077	242	0.0181255	401	0.00222998	113	0.00283549	130	0.00861398	247	0.0146715	331	448	0.150932	448	0.119802	448	0.0573396	448	0.0960659	448	0.18624	448	0.192924	448	0.384456	448	0.121482	448	0.368917	448	0.442384	448	0.682942	448	0.885619	448	0.0513705	448	0.219563	448	0.636069	448	0.764567									0.18624	0.00391582							0.368917	0.00414631	0.442384	0.00603646	0.682942	0.00814077	0.885619	0.0181255					0.636069	0.00861398									0.0584	0.648							0.0304	0.9386	0.012	0.7732	0.0045	0.0246	0.0029	0.0075					0.039	0.0398	nan	nan	nan	nan	non-barrier loci	nan	nan	nan	non-barrier loci	non-barrier loci	barrier loci	barrier loci	nan	nan	barrier loci									0.00046582	34352.5							0.00138481	102125	0.00298946	220461	0.00499027	368014	0.0145005	1.06936e+06					0.00527748	389194	6.05398e-11	0	1.1201e-10	1.40808e-10	0	7.65465e-11	4.39099e-10	0	0	0	0	1.03433e-09	2.98589e-09	8544	0.17088	0.216298	-0.102072	0.19722	0.0856009	0.191845	0.163741	0.0615697	0.0141768
Chromosome_1	scaffold_2	153050000	153100000	46474	0.003279	45618	0.00173	46247	0.001824	45978	0.002738	46419	0.001409	45668	0.002349	45988	0.001659	44309	0.000656	45371	0.001378	46393	0.002403	46876	0.003577	46686	0.001943	44605	0.003365	0.00413856	237	0.00337812	198	0.00359688	210	0.00342252	208	0.00409449	242	0.00348329	205	0.00362717	205	0.00392453	219	0.00373339	212	0.00522571	234	0.00819028	278	0.0156903	470	0.0025594	141	0.00301707	146	0.00907384	206	0.00936507	327	469	0.149007	469	0.0843935	469	0.0738057	469	0.0899119	469	0.101654	469	0.145912	469	0.175903	469	0.186116	469	0.257381	469	0.398983	469	0.79706	469	0.834593	469	0.0462889	469	0.2606	469	0.945433	469	0.607472	0.149007	0.00413856	0.0843935	0.00337812	0.0738057	0.00359688	0.0899119	0.00342252	0.101654	0.00409449	0.145912	0.00348329	0.175903	0.00362717	0.186116	0.00392453	0.257381	0.00373339	0.398983	0.00522571	0.79706	0.00819028	0.834593	0.0156903					0.945433	0.00907384	0.0003	0.288	0.036	0.4431	0.5168	0.9051	0.3246	0.9175	0.3089	0.7648	0.6733	0.9658	0.8295	0.972	0.4107	0.5699	0.2717	0.9734	0.035	0.5338	0.0014	0.1377	0.0064	0.0172					0.0079	0.143	non-barrier loci	non-barrier loci	non-barrier loci	non-barrier loci	non-barrier loci	non-barrier loci	non-barrier loci	non-barrier loci	non-barrier loci	non-barrier loci	non-barrier loci	barrier loci	nan	nan	non-barrier loci	0.000981062	72349.7	0.000388124	28622.7	0.000633877	46746.1	0.000769021	56712.5	0.000666495	49151.5	0.000865289	63811.9	0.000926667	68338.3	0.00116453	85879.7	0.00125589	92617	0.00273271	201527	0.00607378	447919	0.0122193	901126					0.00804134	593019	6.05398e-11	0	1.64315e-10	2.47901e-10	0	8.28432e-11	4.39099e-10	0	5.2816e-12	0	0	1.03433e-09	3.06658e-09	13818	0.27636	-0.0190932	-0.123452	0.0745485	-0.0703674	-0.168802	-0.0898514	-0.178781	-0.00196242
Chromosome_1	scaffold_2	153100000	153150000	46816	0.004672	46180	0.005169	47080	0.004482	46383	0.00539	47089	0.003173	46510	0.004603	47032	0.005256	42597	0.002261	46308	0.003775	46551	0.004483	47395	0.005259	46465	0.003672	43668	0.005733	0.00648336	236	0.00418717	183	0.00418042	180	0.00436059	185	0.00439354	200	0.0052503	212	0.00462657	188	0.00401481	170	0.00507245	182	0.0084123	240	0.00891601	235	0.0150514	383	0.00427533	185	0.00513297	209	0.0118634	253	0.0128125	294	438	0.269816	438	0.0692788	438	0.0697641	438	0.0877346	438	0.0955032	438	0.175118	438	0.144967	438	0.107581	438	0.286262	438	0.472416	438	0.739291	438	0.783991	438	0.0383509	438	0.19187	438	0.845159	438	0.671379	0.269816	0.00648336	0.0692788	0.00418717	0.0697641	0.00418042	0.0877346	0.00436059	0.0955032	0.00439354	0.175118	0.0052503	0.144967	0.00462657	0.107581	0.00401481	0.286262	0.00507245	0.472416	0.0084123	0.739291	0.00891601	0.783991	0.0150514	0.0383509	0.00427533	0.19187	0.00513297	0.845159	0.0118634	0.0022	0.3577	0.3426	0.7975	0.9983	0.9723	0.9995	0.9776	0.9942	0.964	0.3763	0.914	0.776	0.852	0.7987	0.854	0.4569	0.8612	0.1564	0.535	0.0014	0.3904	0.0244	0.0563	0.9786	0.9072	0.2723	0.3554	0.0015	0.3441	non-barrier loci	non-barrier loci	non-barrier loci	non-barrier loci	non-barrier loci	non-barrier loci	non-barrier loci	non-barrier loci	non-barrier loci	non-barrier loci	non-barrier loci	non-barrier loci	non-barrier loci	non-barrier loci	non-barrier loci	0.00115886	85461.5	-0.000683828	-50429.8	-0.00075058	-55352.5	-0.000853413	-62936.1	-0.000571958	-42179.8	-7.19771e-06	-530.804	-0.000243934	-17989.3	-0.000450693	-33236.9	0.000555449	40962.3	0.0041963	309462	0.00515601	380236	0.00955541	704676	-0.000610673	-45034.9	0.000668972	49334.2	0.00914636	674510	6.05398e-11	0	2.29286e-10	2.47901e-10	0	8.28432e-11	1.70666e-10	0	1.05632e-10	0	0	1.03433e-09	3.06658e-09	12962	0.25924	0.297249	0.0709037	0.259722	0.245093	0.339123	0.22452	0.0670737	0.0257399
Chromosome_1	scaffold_2	153150000	153200000	48066	0.004978	47873	0.004756	47896	0.005835	48049	0.005528	48039	0.003657	47941	0.004922	47931	0.004243	47770	0.001746	47832	0.004031	48032	0.00511	48159	0.005524	47946	0.004692	46969	0.005434	0.00561118	308	0.00484389	290	0.00480073	280	0.00488524	288	0.00459006	274	0.00540584	320	0.00582309	335	0.00508716	281	0.00504948	273	0.00608905	307	0.00778981	301	0.0151524	537	0.00480867	273	0.00604047	307	0.00822766	267	0.0112007	378	533	0.0907423	533	0.0477898	533	0.0770601	533	0.0714377	533	0.0649945	533	0.143332	533	0.0986399	533	0.126999	533	0.156679	533	0.235518	533	0.646078	533	0.735041	533	0.0746142	533	0.27685	533	0.756914	533	0.560293	0.0907423	0.00561118	0.0477898	0.00484389	0.0770601	0.00480073	0.0714377	0.00488524	0.0649945	0.00459006	0.143332	0.00540584	0.0986399	0.00582309	0.126999	0.00508716	0.156679	0.00504948	0.235518	0.00608905	0.646078	0.00778981	0.735041	0.0151524	0.0746142	0.00480867	0.27685	0.00604047	0.756914	0.00822766	0.057	0.4712	0.9987	0.9231	0.979	0.8119	0.9834	0.7893	0.9444	0.7551	0.5249	0.7684	0.9652	0.7702	0.9984	0.9251	0.6561	0.7991	0.3973	0.5401	0.0045	0.2081	0.0445	0.0786	0.9899	0.8626	0.7252	0.7258	0.0023	0.1864	non-barrier loci	non-barrier loci	non-barrier loci	non-barrier loci	non-barrier loci	non-barrier loci	non-barrier loci	non-barrier loci	non-barrier loci	non-barrier loci	non-barrier loci	non-barrier loci	non-barrier loci	non-barrier loci	non-barrier loci	8.51785e-05	6281.6	-0.000473112	-34890.2	-0.000422265	-31140.5	-0.000254762	-18787.7	-0.000660935	-48741.6	0.000522344	38520.9	0.000143591	10589.3	-2.08408e-05	-1536.94	0.000271982	20057.7	0.00149855	110512	0.00415481	306402	0.00967336	713375	-3.03251e-05	-2236.36	0.00157297	116001	0.00552616	407534	1.3707e-10	0	2.29286e-10	2.47901e-10	0	8.28432e-11	3.84525e-11	6.67436e-10	1.05632e-10	0	0	5.04754e-10	3.06658e-09	1068	0.02136	0.227414	-0.065641	0.210613	0.119273	0.146818	0.150621	0.0985552	0.00759155
Chromosome_1	scaffold_2	153200000	153250000	49016	0.00487	48984	0.004572	49017	0.004528	49123	0.004907	49157	0.00315	48983	0.004744	49018	0.003495	49111	0.000931	49187	0.003442	49156	0.004684	49337	0.004823	49026	0.004009	48784	0.004692	0.00526521	310	0.00472351	279	0.00505609	302	0.00481472	280	0.005622	328	0.00499842	280	0.00545847	302	0.00481973	288	0.00529124	283	0.00621156	307	0.00775097	305	0.0133604	535	0.0051014	296	0.00485468	261	0.00836211	251	0.0104746	383	574	0.0800846	574	0.0347369	574	0.0509793	574	0.0515317	574	0.116533	574	0.15722	574	0.144906	574	0.0987953	574	0.176849	574	0.282608	574	0.634875	574	0.689656	574	0.0549445	574	0.189217	574	0.767736	574	0.530719	0.0800846	0.00526521	0.0347369	0.00472351	0.0509793	0.00505609	0.0515317	0.00481472	0.116533	0.005622	0.15722	0.00499842	0.144906	0.00545847	0.0987953	0.00481973	0.176849	0.00529124	0.282608	0.00621156	0.634875	0.00775097	0.689656	0.0133604	0.0549445	0.0051014	0.189217	0.00485468	0.767736	0.00836211	0.0892	0.21	0.4921	0.4459	0.7328	0.5198	0.7381	0.4404	0.4554	0.3399	0.1187	0.4121	0.7679	0.4765	0.9593	0.61	0.2972	0.3272	0.2272	0.1847	0.0265	0.1945	0.0523	0.0544	0.9988	0.7677	0.9389	0.85	0.058	0.3547	non-barrier loci	non-barrier loci	non-barrier loci	non-barrier loci	non-barrier loci	non-barrier loci	non-barrier loci	non-barrier loci	non-barrier loci	non-barrier loci	non-barrier loci	non-barrier loci	non-barrier loci	non-barrier loci	non-barrier loci	0.000400215	29514.4	-2.99919e-05	-2211.79	0.000272586	20102.2	0.000117215	8644.21	0.000775498	57190.1	0.000839424	61904.5	0.000782972	57741.3	0.000403734	29773.9	0.00115874	85452.6	0.00222506	164090	0.00487397	359437	0.0086029	634432	0.000443397	32698.9	0.00110268	81318.4	0.00632161	466195	1.61238e-10	1.87363e-10	2.29286e-10	2.88521e-10	0	2.29557e-10	3.84525e-11	8.78205e-10	1.05632e-10	0	0	0	3.06658e-09	2142	0.04284	0.0912935	-0.0444859	0.0767582	-0.0151909	0.0930881	0.127462	0.0446843	-0.00641643
Chromosome_1	scaffold_2	153250000	153300000	47644	0.005871	47989	0.004094	47904	0.004855	47910	0.006849	47623	0.004999	47927	0.004211	47933	0.003101	44087	0.002479	47847	0.001949	48327	0.004198	48004	0.006465	48226	0.003935	44644	0.005662	0.00598465	275	0.00562163	253	0.006015	266	0.00595768	266	0.00725071	301	0.00592656	258	0.00639257	280	0.00600005	253	0.00646903	262	0.00810418	302	0.0101102	323	0.0162466	454	0.00489708	228	0.00487228	195	0.0101154	276	0.0118043	349	485	0.0430439	485	0.117289	485	0.140351	485	0.117678	485	0.212451	485	0.225022	485	0.132997	485	0.138626	485	0.342827	485	0.349928	485	0.617131	485	0.761421	485	0.0681371	485	0.193586	485	0.706051	485	0.505231	0.0430439	0.00598465	0.117289	0.00562163	0.140351	0.006015	0.117678	0.00595768	0.212451	0.00725071	0.225022	0.00592656	0.132997	0.00639257	0.138626	0.00600005	0.342827	0.00646903	0.349928	0.00810418	0.617131	0.0101102	0.761421	0.0162466	0.0681371	0.00489708	0.193586	0.00487228	0.706051	0.0101154	0.3755	0.2276	0.2198	0.3424	0.5378	0.3938	0.4686	0.3224	0.1403	0.1341	0.0585	0.3943	0.5664	0.3672	0.884	0.4798	0.1582	0.3531	0.2458	0.1864	0.012	0.1113	0.0476	0.0268	0.9959	0.9089	0.8315	0.7822	0.0493	0.5856	non-barrier loci	non-barrier loci	non-barrier loci	non-barrier loci	non-barrier loci	non-barrier loci	non-barrier loci	non-barrier loci	non-barrier loci	non-barrier loci	non-barrier loci	barrier loci	non-barrier loci	non-barrier loci	non-barrier loci	-0.000672353	-49583.6	0.000290126	21395.7	0.000676999	49926.2	0.00067818	50013.3	0.00108271	79846.2	0.00114356	84333	0.000732567	54024.1	0.000800049	59000.7	0.00226203	166816	0.00237218	174940	0.00563817	415794	0.0101831	750966	0.000744584	54910.3	0.00135428	99873.2	0.00637636	470233	1.61238e-10	1.92761e-10	2.05685e-10	3.01916e-10	0	2.98599e-10	3.84525e-11	8.78205e-10	1.05632e-10	0	0	0	2.04066e-09	2432	0.04864	0.0717661	0.0750318	0.0846477	0.0836699	0.06772	0.0641431	0.0273088	-0.0221717
Chromosome_1	scaffold_2	153300000	153350000	46181	0.006977	48103	0.00343	48243	0.003378	47980	0.010335	47567	0.006718	48101	0.003225	48195	0.003563	37628	0.00121	39614	0.00413	48171	0.0043	47672	0.009956	48464	0.003129	42304	0.009434	0.00714026	189	0.00718526	188	0.00731825	184	0.0073206	184	0.00825447	200	0.00832702	200	0.0076339	178	0.0074109	187	0.0086829	206	0.011312	221	0.0085641	173	0.0179068	334	0.00403529	131	0.00478765	133	0.00999155	144	0.0115806	225	314	0.116848	314	0.243164	314	0.295346	314	0.28842	314	0.361389	314	0.364552	314	0.375908	314	0.298565	314	0.416256	314	0.525643	314	0.665735	314	0.77828	314	0.10373	314	0.179489	314	0.840813	314	0.542566	0.116848	0.00714026	0.243164	0.00718526	0.295346	0.00731825	0.28842	0.0073206	0.361389	0.00825447	0.364552	0.00832702	0.375908	0.0076339	0.298565	0.0074109	0.416256	0.0086829	0.525643	0.011312	0.665735	0.0085641	0.77828	0.0179068							0.1243	0.3755	0.1767	0.556	0.5563	0.5865	0.319	0.5507	0.0563	0.1931	0.0549	0.384	0.5203	0.5846	0.7871	0.6691	0.1288	0.4341	0.1224	0.14	0.0005	0.1421	0.0235	0.0176							non-barrier loci	non-barrier loci	non-barrier loci	non-barrier loci	non-barrier loci	non-barrier loci	non-barrier loci	non-barrier loci	non-barrier loci	non-barrier loci	non-barrier loci	barrier loci	nan	nan	nan	-0.00300524	-221625	5.7261e-05	4222.78	0.000727747	53668.6	0.000627598	46283.1	-0.000212034	-15636.7	0.00156752	115599	0.0009669	71305.3	0.000868396	64041	0.0016399	120937	0.00297498	219394	0.0029811	219845	0.00821177	605588							1.61238e-10	1.92761e-10	1.97564e-10	3.01916e-10	0	2.98599e-10	3.37586e-10	8.78205e-10	4.43655e-11	0	0	0	1.68766e-09	5115	0.1023	0.115171	-0.0587913	0.117933	0.0941096	0.131315	0.106047	-0.060367	-0.110909
Chromosome_1	scaffold_2	153350000	153400000	49220	0.004196	49070	0.002972	49101	0.002499	48925	0.003412	47540	0.00346	48781	0.003561	48422	0.003874	47870	0.002162	47789	0.002579	49241	0.003972	48891	0.003711	49241	0.003241	40048	0.005049	0.00320092	131	0.00368221	138	0.00399838	141	0.00341366	130	0.00391146	130	0.00415659	154	0.00458675	130	0.00435954	146	0.00468831	131	0.0052038	180	0.00448574	135	0.0167647	347	0.00390653	136	0.00527754	177	0.00525679	154	0.00829246	213	344	0.024747	344	0.10898	344	0.141192	344	0.097442	344	0.15437	344	0.116888	344	0.39851	344	0.233883	344	0.371422	344	0.248145	344	0.569478	344	0.802063	344	0.154641	344	0.290539	344	0.587428	344	0.492739											0.116888	0.00415659							0.248145	0.0052038			0.802063	0.0167647			0.290539	0.00527754	0.587428	0.00525679											0.1663	0.6195							0.0906	0.3227			0.0075	0.0191			0.8225	0.9188	0.0548	0.5307	nan	nan	nan	nan	nan	non-barrier loci	nan	nan	nan	non-barrier loci	nan	barrier loci	nan	non-barrier loci	non-barrier loci											0.000364094	26850.6							0.0016183	119344			0.0123847	913323			0.00172004	126847	0.00244579	180368	4.19219e-11	1.31077e-10	1.97564e-10	3.01916e-10	7.1833e-11	2.93497e-10	3.56679e-10	2.35004e-10	0	0	0	0	1.68766e-09	8439	0.16878	-0.0554636	0.156016	-0.219878	-0.0989293	-0.0365672	-0.174286	0.206853	0.123216
Chromosome_1	scaffold_2	153400000	153450000	44461	0.001909	43188	0.002127	43186	0.001422	43091	0.002009	44447	0.001218	42419	0.00172	41746	0.002194	43994	0.000909	43344	0.001185	43523	0.002078	44578	0.002078	44260	0.001754	40619	0.003591	0.00190269	73	0.00221304	80	0.00224736	77	0.00227021	80	0.00223565	72	0.00202617	78	0.00198821	63	0.00249587	92	0.00208323	61	0.00384744	91	0.00279145	77	0.0147686	246	0.00213574	82	0.00264924	105	0.00470255	84	0.00856891	147	276	0.0513052	276	0.179699	276	0.294932	276	0.213568	276	0.320761	276	0.0715635	276	0.281877	276	0.292394	276	0.357731	276	0.556684	276	0.689882	276	0.923369	276	0.222136	276	0.275251	276	0.90339	276	0.752937																							0.923369	0.0147686																													0.0025	0.0227							nan	nan	nan	nan	nan	nan	nan	nan	nan	nan	nan	barrier loci	nan	nan	nan																							0.0119341	880093							0	0	1.90538e-10	4.01982e-10	2.11274e-10	1.39159e-10	3.56679e-10	2.01151e-10	0	0	0	4.31454e-12	1.68766e-09	12434	0.24868	-0.0142639	-0.00731698	0.040956	0.0913044	0.0207046	-0.133861	-0.0634554	0.109737
Chromosome_1	scaffold_2	153450000	153500000	47380	0.002104	47245	0.001841	47364	0.001748	47342	0.001605	47376	0.001138	47115	0.00147	47295	0.00148	46872	0.000466	47286	0.001289	47515	0.001678	47605	0.00171	47413	0.001564	45325	0.002735	0.00166603	101	0.00182374	109	0.00167277	93	0.00199181	122	0.00208075	117	0.00205821	108	0.00202198	122	0.00243009	116	0.00238803	110	0.00400736	135	0.00960078	243	0.0159397	430	0.00182327	125	0.00246806	130	0.00809388	201	0.0123271	340	527	0.0605943	527	0.137944	527	0.127116	527	0.134827	527	0.160066	527	0.23713	527	0.173796	527	0.348961	527	0.332743	527	0.592288	527	0.912184	527	0.89197	527	0.0763558	527	0.345269	527	0.905284	527	0.810051																					0.912184	0.00960078	0.89197	0.0159397					0.905284	0.00809388																					0	0.2006	0.0015	0.0125					0.0248	0.5953	nan	nan	nan	nan	nan	nan	nan	nan	nan	nan	non-barrier loci	barrier loci	nan	nan	non-barrier loci																					0.00851278	627786	0.0137172	1.01159e+06					0.00729188	537749	0	0	3.02819e-11	4.08825e-10	2.11274e-10	1.39159e-10	3.0736e-10	2.01151e-10	0	0	0	6.34492e-12	1.68766e-09	13868	0.27736	0.266013	0.0893568	0.0703415	0.276328	0.214959	0.011333	-0.0572881	-0.00599483
Chromosome_1	scaffold_2	153500000	153550000	43286	0.001874	44252	0.001303	42901	0.002009	43067	0.001096	42870	0.00143	43083	0.001635	43329	0.001575	42023	0.000715	43636	0.001509	44507	0.001447	44677	0.001413	44697	0.000871	41285	0.003314	0.00126557	65	0.00129667	65	0.00168954	90	0.0014388	81	0.00213106	96	0.00216722	99	0.00225922	124	0.00148367	72	0.00174934	92	0.00520613	137	0.00423158	111	0.0193968	421	0.00175391	113	0.00230711	103	0.00632022	133	0.0120726	275	469	0.0529682	469	0.0253939	469	0.105873	469	0.0874893	469	0.328476	469	0.225363	469	0.183606	469	0.243901	469	0.172163	469	0.681642	469	0.845593	469	0.920685	469	0.159478	469	0.410738	469	0.900855	469	0.851721																							0.920685	0.0193968																													0.0006	0.0081							nan	nan	nan	nan	nan	nan	nan	nan	nan	nan	nan	barrier loci	nan	nan	nan																							0.0170333	1.25614e+06							0	0	3.02819e-11	4.08825e-10	2.11274e-10	1.39159e-10	1.21824e-10	1.7299e-10	0	0	0	6.34492e-12	8.70756e-10	9512	0.19024	-0.138315	-0.0669331	0.153836	-0.167223	-0.238871	-0.084485	-0.104357	0.00317848
Chromosome_1	scaffold_2	153550000	153600000	38982	0.002673	41047	0.002809	41382	0.002793	41256	0.002719	40675	0.002303	41212	0.002656	41480	0.002814	40594	0.002203	41423	0.002688	41604	0.002879	42156	0.002593	41823	0.001589	33518	0.005021	0.00138164	57	0.0014948	60	0.00146499	48	0.00155766	54	0.00566234	91	0.00179861	57	0.00195561	66	0.00229669	53	0.00180091	49	0.00376132	80	0.00362427	63	0.0190064	243	0.00182207	61	0.00213549	51	0.00289089	60	0.0100218	130	280	0.0391942	280	0.0439247	280	0.11636	280	0.109464	280	0.715987	280	0.209722	280	0.146366	280	0.454	280	0.266803	280	0.633442	280	0.809727	280	0.878843	280	0.149305	280	0.310946	280	0.796561	280	0.851519																							0.878843	0.0190064																													0.0004	0.0113							nan	nan	nan	nan	nan	nan	nan	nan	nan	nan	nan	barrier loci	nan	nan	nan																							0.0151994	1.1209e+06							1.77531e-10	5.38752e-11	3.02819e-11	3.59766e-10	1.63775e-10	1.7695e-10	1.21824e-10	0	0	0	0	6.34492e-12	6.34949e-10	8984	0.17968	0.208805	0.0321717	0.144396	0.301532	0.0152298	0.105491	-0.0345946	-0.0176531
Chromosome_1	scaffold_2	153600000	153650000	47931	0.000948	49999	0.001007	49972	0.001701	49992	0.002228	47809	0.000939	49992	0.001828	49984	0.000879	48183	0.000757	49898	0.002701	49992	0.001651	49804	0.001616	49999	0.00064	47652	0.003335	0.00151375	138	0.000953585	111	0.00130367	142	0.000675435	84	0.0046707	138	0.000751954	70	0.00129035	129	0.000749837	66	0.00250234	152	0.00459152	139	0.00541874	160	0.0141729	416	0.0012054	132	0.000678068	46	0.00502137	142	0.00673268	234	482	0.057686	482	0.0101447	482	0.0346851	482	0.0570119	482	0.816776	482	0.120372	482	0.0412622	482	0.139814	482	0.202727	482	0.806662	482	0.87285	482	0.896892	482	0.0554138	482	0.100162	482	0.949669	482	0.77889																	0.202727	0.00250234			0.87285	0.00541874	0.896892	0.0141729																							0.258	0.8284			0	0.4443	0.0019	0.0251							nan	nan	nan	nan	nan	nan	nan	nan	non-barrier loci	nan	non-barrier loci	barrier loci	nan	nan	nan																	0.000343837	25356.7			0.00423224	312112	0.0116974	862641							2.46571e-10	8.06515e-11	9.39227e-11	0	1.2881e-10	2.37573e-10	1.21824e-10	0	0	0	0	6.34492e-12	6.34949e-10	17977	0.35954	0.515412	0.0281826	0.438394	0.535197	0.433313	0.261877	0.0414834	-0.0384857
Chromosome_1	scaffold_2	153650000	153700000	47089	0.00178	47153	0.001317	47171	0.001843	47209	0.00197	46856	0.001319	46940	0.001634	47015	0.00157	46558	0.00087	47049	0.001996	47517	0.001518	47700	0.001763	47365	0.00107	43038	0.002609	0.00146856	87	0.00112824	82	0.00126972	87	0.00122584	87	0.00292988	103	0.00162274	107	0.00148534	92	0.00113223	68	0.0021083	98	0.00278702	91	0.00534207	142	0.0133857	316	0.00143988	99	0.00176548	103	0.00532234	134	0.0106273	239	376	0.0744915	376	0.0548815	376	0.0404272	376	0.078704	376	0.549157	376	0.224144	376	0.0781101	376	0.0567419	376	0.240108	376	0.600763	376	0.880698	376	0.923565	376	0.135833	376	0.350017	376	0.936918	376	0.859385																							0.923565	0.0133857																													0.0027	0.0455							nan	nan	nan	nan	nan	nan	nan	nan	nan	nan	nan	barrier loci	nan	nan	nan																							0.0111997	825939							2.46571e-10	8.06515e-11	2.17461e-10	0	1.2881e-10	2.37573e-10	1.91624e-10	0	0	0	0	4.05058e-11	6.34949e-10	9864	0.19728	0.51578	0.0441645	0.171877	0.385218	0.467336	0.151223	-0.00141389	-0.00369419
Chromosome_1	scaffold_2	153700000	153750000	49626	0.00444	49855	0.00249	49689	0.004659	49954	0.004398	49598	0.002648	49758	0.003476	49989	0.003897	49849	0.002514	49505	0.002683	49939	0.003118	49954	0.004395	49940	0.002498	47706	0.004411	0.004662	308	0.00375116	258	0.00400353	285	0.00386007	266	0.00557116	331	0.00482072	335	0.0049888	327	0.00405743	266	0.00423147	261	0.00569658	300	0.00813352	378	0.0177719	604	0.00352694	244	0.00451398	283	0.00830884	309	0.0120923	427	642	0.0907798	642	0.0546673	642	0.0504682	642	0.0969704	642	0.206637	642	0.111976	642	0.118428	642	0.164277	642	0.149477	642	0.359589	642	0.575714	642	0.802105	642	0.0632241	642	0.201178	642	0.680808	642	0.596854	0.0907798	0.004662	0.0546673	0.00375116	0.0504682	0.00400353	0.0969704	0.00386007	0.206637	0.00557116	0.111976	0.00482072	0.118428	0.0049888	0.164277	0.00405743	0.149477	0.00423147	0.359589	0.00569658	0.575714	0.00813352	0.802105	0.0177719	0.0632241	0.00352694	0.201178	0.00451398	0.680808	0.00830884	0.0987	0.5698	0.2518	0.786	0.6195	0.7783	0.2611	0.8121	0.0398	0.3928	0.7334	0.8689	0.6115	0.7131	0.7374	0.8235	0.5324	0.9866	0.1549	0.7126	0.0005	0.5215	0.0057	0.0314	0.985	0.9672	0.7865	0.9282	0.0137	0.8331	non-barrier loci	non-barrier loci	non-barrier loci	non-barrier loci	non-barrier loci	non-barrier loci	non-barrier loci	non-barrier loci	non-barrier loci	non-barrier loci	non-barrier loci	barrier loci	non-barrier loci	non-barrier loci	non-barrier loci	0.000265496	19579.4	-5.33542e-06	-393.467	6.80328e-05	5017.17	0.000417574	30794.6	0.00115366	85078	0.000674722	49758.3	0.000461797	34055.9	0.000610928	45053.7	0.000692473	51067.4	0.00217508	160404	0.00467902	345061	0.0133689	985907	0.000543937	40113.4	0.00131648	97085.7	0.00572784	422407	2.46571e-10	8.18715e-11	2.17461e-10	0	1.2881e-10	2.37573e-10	2.6724e-10	6.32136e-11	0	0	0	4.66289e-11	6.34949e-10	2727	0.05454	0.153525	-0.150736	0.100835	0.0854594	0.102028	0.0726835	-0.0346736	-0.0418365
Chromosome_1	scaffold_2	153750000	153800000	47024	0.003093	47025	0.00166	46986	0.002344	47087	0.002568	46993	0.001799	47003	0.002424	47025	0.002782	46948	0.000408	47021	0.001206	47057	0.002402	47045	0.003184	47120	0.001261	46829	0.004483	0.0032626	218	0.00273896	197	0.00284122	199	0.00258575	189	0.00373062	244	0.00337515	236	0.00301006	226	0.00264105	189	0.00269143	183	0.00517288	245	0.00663415	247	0.0179323	615	0.00243197	183	0.00308757	228	0.00674249	222	0.0130794	426	633	0.106187	633	0.0440637	633	0.0540155	633	0.127549	633	0.214937	633	0.0803972	633	0.0998285	633	0.204597	633	0.227392	633	0.444335	633	0.763542	633	0.823501	633	0.122775	633	0.256709	633	0.869064	633	0.739287	0.106187	0.0032626	0.0440637	0.00273896	0.0540155	0.00284122	0.127549	0.00258575	0.214937	0.00373062	0.0803972	0.00337515	0.0998285	0.00301006	0.204597	0.00264105	0.227392	0.00269143	0.444335	0.00517288	0.763542	0.00663415	0.823501	0.0179323	0.122775	0.00243197	0.256709	0.00308757	0.869064	0.00674249	0.214	0.8575	0.6137	0.8441	0.8088	0.8624	0.3096	0.8515	0.1062	0.708	0.988	0.9118	0.8231	0.7505	0.8286	0.878	0.5648	0.9263	0.2015	0.863	0.0069	0.4744	0.0158	0.0069	0.9215	0.9717	0.7956	0.9102	0.0045	0.5053	non-barrier loci	non-barrier loci	non-barrier loci	non-barrier loci	non-barrier loci	non-barrier loci	non-barrier loci	non-barrier loci	non-barrier loci	non-barrier loci	non-barrier loci	barrier loci	non-barrier loci	non-barrier loci	non-barrier loci	0.000386596	28510	-5.40429e-05	-3985.46	3.72241e-05	2745.14	0.00016375	12076	0.000592122	43666.8	0.000392152	28919.8	0.000246063	18146.2	0.000418555	30866.9	0.000496433	36610.1	0.00268138	197742	0.00483815	356796	0.0140988	1.03973e+06	0.000389967	28758.6	0.00106607	78618.6	0.00563899	415855	2.74296e-10	1.569e-10	2.17461e-10	1.49005e-10	2.42163e-11	2.3773e-10	2.6724e-10	1.91556e-10	0	0	0	4.66289e-11	1.48854e-09	858	0.01716	0.160416	0.00717062	0.0121053	0.134858	0.147536	0.0395093	-0.00991738	0.0099317
Chromosome_1	scaffold_2	153800000	153850000	49798	0.004361	49483	0.003498	49506	0.005028	49548	0.004917	49421	0.003497	49548	0.004056	49549	0.004493	49428	0.000662	49548	0.002402	49634	0.004032	49797	0.004774	49961	0.003169	46779	0.005643	0.0053962	349	0.00473511	318	0.00527262	345	0.00487227	325	0.00589864	347	0.00540484	362	0.00635351	418	0.00512083	327	0.00580195	313	0.00673769	369	0.0080601	337	0.0189456	699	0.00481272	319	0.00569384	361	0.00611946	229	0.0139953	496	695	0.0795689	695	0.072321	695	0.119659	695	0.164856	695	0.242812	695	0.0710649	695	0.128707	695	0.144815	695	0.288098	695	0.350035	695	0.692705	695	0.758364	695	0.182749	695	0.193477	695	0.73186	695	0.632445	0.0795689	0.0053962	0.072321	0.00473511	0.119659	0.00527262	0.164856	0.00487227	0.242812	0.00589864	0.0710649	0.00540484	0.128707	0.00635351	0.144815	0.00512083	0.288098	0.00580195	0.350035	0.00673769	0.692705	0.0080601	0.758364	0.0189456	0.182749	0.00481272	0.193477	0.00569384	0.73186	0.00611946	0.0156	0.4736	0.9983	0.9515	0.9626	0.889	0.8114	0.9616	0.2682	0.6088	0.9911	0.8643	0.9966	0.8318	0.9738	0.9477	0.5298	0.7315	0.0165	0.2765	0.0146	0.4022	0.0189	0.0014	0.9348	0.9423	0.9042	0.8691	0.0109	0.3114	non-barrier loci	non-barrier loci	non-barrier loci	non-barrier loci	non-barrier loci	non-barrier loci	non-barrier loci	non-barrier loci	non-barrier loci	non-barrier loci	non-barrier loci	barrier loci	non-barrier loci	non-barrier loci	non-barrier loci	0.000550703	40612.3	0.000332111	24492	0.000857617	63246.1	0.000736272	54297.3	0.00133114	98166.7	0.000771336	56883.2	0.00145251	107118	0.00114933	84759.2	0.00221395	163271	0.00260219	191902	0.0053421	393960	0.0137371	1.01306e+06	0.00103572	76380.8	0.00186284	137378	0.00403996	297932	2.86178e-10	1.569e-10	1.55052e-10	4.90148e-10	0	2.37786e-10	2.6724e-10	1.91556e-10	0	0	0	4.66289e-11	1.69138e-09	5725	0.1145	0.147199	-0.00691998	0.11173	0.0872194	0.157123	0.0955425	-0.133103	-0.085114
Chromosome_1	scaffold_2	153850000	153900000	44779	0.004478	43961	0.004701	44560	0.005568	44322	0.004673	44591	0.002151	43886	0.004805	44546	0.004464	43272	0.001011	43117	0.004543	44530	0.004913	44940	0.006424	44617	0.004517	40529	0.003875	0.00630509	287	0.00634167	282	0.006557	286	0.00657498	293	0.00681887	291	0.00643992	287	0.00701266	320	0.00633362	284	0.00896793	339	0.00966162	304	0.00860929	272	0.020238	536	0.00570842	257	0.0060752	257	0.00471505	127	0.0143627	400	491	0.11655	491	0.0651783	491	0.113011	491	0.162166	491	0.144037	491	0.120677	491	0.0683347	491	0.136835	491	0.260252	491	0.482839	491	0.587902	491	0.766838	491	0.138918	491	0.230481	491	0.753955	491	0.511917	0.11655	0.00630509	0.0651783	0.00634167	0.113011	0.006557	0.162166	0.00657498	0.144037	0.00681887	0.120677	0.00643992	0.0683347	0.00701266	0.136835	0.00633362	0.260252	0.00896793	0.482839	0.00966162	0.587902	0.00860929	0.766838	0.020238	0.138918	0.00570842	0.230481	0.0060752			0.0006	0.0112	0.4023	0.3463	0.8199	0.321	0.198	0.4619	0.1018	0.0452	0.8359	0.3791	0.9223	0.3639	0.7865	0.5522	0.2296	0.2991	0.0037	0.0139	0.0083	0.1803	0.0265	0.0015	0.6722	0.5264	0.8411	0.6582			barrier loci	non-barrier loci	non-barrier loci	non-barrier loci	non-barrier loci	non-barrier loci	non-barrier loci	non-barrier loci	non-barrier loci	barrier loci	non-barrier loci	barrier loci	non-barrier loci	non-barrier loci	nan	0.000756594	55796	0.000673175	49644.2	0.000942502	69506	0.00101248	74666.5	0.00136787	100876	0.000995918	73445.3	0.00101666	74975.1	0.000863122	63652.1	0.00348443	256964	0.00537412	396321	0.00489179	360752	0.0150885	1.11272e+06	0.000955417	70458.5	0.0015847	116866			2.86178e-10	1.569e-10	1.19642e-10	4.90148e-10	0	2.37786e-10	6.68101e-11	1.91556e-10	0	0	0	4.58829e-11	1.69138e-09	2246	0.04492	0.0662694	-0.23874	-0.0381306	-0.0621948	0.0548151	0.00316403	0.0550287	0.0403588
Chromosome_1	scaffold_2	153900000	153950000	47545	0.009336	47319	0.00404	47708	0.006981	47083	0.007839	47443	0.004319	47196	0.007485	48057	0.006045	48093	0.00088	47964	0.002383	47769	0.005609	48345	0.005579	48723	0.003882	43493	0.00342	0.0123747	304	0.00454034	214	0.00638218	285	0.00393277	183	0.0101407	340	0.00528797	252	0.00574314	274	0.00493943	202	0.00356802	175	0.0129125	281	0.00743116	197	0.0192279	361	0.00641184	286	0.00595861	248	0.0144362	251	0.0142793	294	474	0.41268	474	0.0346469	474	0.0684611	474	0.0879939	474	0.251234	474	0.0735023	474	0.0758365	474	0.172433	474	0.177987	474	0.576422	474	0.65993	474	0.829787	474	0.124042	474	0.184533	474	0.83802	474	0.711135	0.41268	0.0123747	0.0346469	0.00454034	0.0684611	0.00638218	0.0879939	0.00393277	0.251234	0.0101407	0.0735023	0.00528797	0.0758365	0.00574314	0.172433	0.00493943	0.177987	0.00356802	0.576422	0.0129125	0.65993	0.00743116	0.829787	0.0192279	0.124042	0.00641184	0.184533	0.00595861	0.83802	0.0144362	0.0004	0.0008	0.1163	0.0694	0.7014	0.0853	0.1054	0.1113	0.0798	0.0047	0.3684	0.0458	0.7349	0.1252	0.6594	0.2544	0.0719	0.0922	0.0065	0.0016	0.0137	0.0611	0.0314	0.0007	0.4718	0.1912	0.796	0.348	0.0047	0.1393	barrier loci	non-barrier loci	non-barrier loci	non-barrier loci	non-barrier loci	non-barrier loci	non-barrier loci	non-barrier loci	non-barrier loci	barrier loci	non-barrier loci	barrier loci	non-barrier loci	non-barrier loci	non-barrier loci	0.00566566	417822	-0.00105366	-77703.4	-0.00014982	-11048.7	-0.000876729	-64655.5	0.00268316	197874	-0.000524034	-38645.6	-0.000536855	-39591.1	0.000208933	15408.1	-0.000412976	-30455.4	0.00796352	587281	0.00420166	309857	0.0147284	1.08617e+06	0.000649336	47886.1	0.000995108	73385.6	0.0118367	872910	2.86178e-10	9.97887e-11	1.19642e-10	4.90148e-10	0	2.80135e-10	0	9.4637e-11	0	0	0	0	1.69138e-09	11904	0.23808	0.509349	-0.122541	0.448831	0.434172	0.492926	0.497546	-0.0451148	0.0209375
Chromosome_1	scaffold_2	153950000	154000000	44590	0.006145	43133	0.003903	44117	0.004362	44016	0.006988	44579	0.004142	43245	0.006438	43441	0.005172	43560	0.000647	43168	0.001577	44144	0.004712	45176	0.006475	44397	0.002994	41557	0.006082	0.0104691	259	0.0104133	231	0.0101978	250	0.0102081	220	0.0116114	262	0.0117888	259	0.0104968	226	0.0100743	197	0.0103251	206	0.0120934	253	0.0134055	224	0.01967	336	0.00964284	237	0.00742449	166	0.0106648	159	0.0161549	312	348	0.159456	348	0.359109	348	0.149112	348	0.413575	348	0.328312	348	0.315004	348	0.35008	348	0.456252	348	0.492846	348	0.452262	348	0.691359	348	0.676871	348	0.380728	348	0.317443	348	0.795693	348	0.491363	0.159456	0.0104691	0.359109	0.0104133	0.149112	0.0101978	0.413575	0.0102081	0.328312	0.0116114	0.315004	0.0117888	0.35008	0.0104968	0.456252	0.0100743	0.492846	0.0103251	0.452262	0.0120934	0.691359	0.0134055	0.676871	0.01967	0.380728	0.00964284	0.317443	0.00742449	0.795693	0.0106648	0.0005	0.002	0.0966	0.1308	0.772	0.1591	0.1267	0.1697	0.0966	0.0109	0.1676	0.0546	0.6431	0.2301	0.5737	0.3355	0.0592	0.1848	0.0097	0.0044	0.0038	0.0451	0.0292	0.0017	0.5419	0.2686	0.6917	0.4173	0.0082	0.0651	barrier loci	non-barrier loci	non-barrier loci	non-barrier loci	non-barrier loci	non-barrier loci	non-barrier loci	non-barrier loci	non-barrier loci	barrier loci	barrier loci	barrier loci	non-barrier loci	non-barrier loci	non-barrier loci	0.00373763	275637	0.00481977	355440	0.00374133	275909	0.00501909	370140	0.00530144	390962	0.00596528	439918	0.00507827	374504	0.00533979	393790	0.00629913	464538	0.00678491	500362	0.00984452	725997	0.0133915	987576	0.00447234	329819	0.00334149	246423	0.00827028	609903	9.15771e-11	0	1.19642e-10	4.33229e-10	0	7.19024e-10	0	5.17298e-12	0	0	0	0	1.69138e-09	3625	0.0725	0.00882371	-0.0182863	-0.0197602	-0.0218824	0.0102677	0.0143314	0.00329642	-0.0116237
Chromosome_1	scaffold_2	154000000	154050000	46839	0.00487	47764	0.004182	47835	0.004905	47907	0.005434	47772	0.003205	47793	0.004085	47621	0.006051	47299	0.000574	47713	0.00179	48035	0.004472	48105	0.005611	47919	0.003624	46379	0.003904	0.00552985	336	0.0051735	318	0.00545477	336	0.0056619	342	0.00606298	357	0.00711495	433	0.00606	381	0.00531514	331	0.00593439	293	0.00676324	346	0.00870361	340	0.0191603	649	0.00538191	327	0.00682749	402	0.00988726	290	0.0135849	468	673	0.0510606	673	0.0631643	673	0.13316	673	0.117142	673	0.178078	673	0.17709	673	0.150475	673	0.144462	673	0.382997	673	0.300826	673	0.704551	673	0.787596	673	0.150746	673	0.254369	673	0.836608	673	0.611535	0.0510606	0.00552985	0.0631643	0.0051735	0.13316	0.00545477	0.117142	0.0056619	0.178078	0.00606298	0.17709	0.00711495	0.150475	0.00606	0.144462	0.00531514	0.382997	0.00593439	0.300826	0.00676324	0.704551	0.00870361	0.787596	0.0191603	0.150746	0.00538191	0.254369	0.00682749	0.836608	0.00988726	0.0176	0.0514	0.1396	0.3956	0.7902	0.4205	0.1679	0.4357	0.1227	0.1094	0.1617	0.2029	0.6565	0.4068	0.6356	0.5944	0.0376	0.5023	0.1147	0.1102	0.0015	0.0846	0.0215	0.0044	0.6992	0.6111	0.7429	0.7096	0.0082	0.1635	non-barrier loci	non-barrier loci	non-barrier loci	non-barrier loci	non-barrier loci	non-barrier loci	non-barrier loci	non-barrier loci	non-barrier loci	non-barrier loci	non-barrier loci	barrier loci	non-barrier loci	non-barrier loci	non-barrier loci	7.34988e-06	542.027	0.000131995	9734.16	0.00060677	44747	0.0007654	56445.4	0.000822483	60655.1	0.00128395	94686.8	0.000802003	59144.8	0.00069764	51448.4	0.00223389	164741	0.00235524	173690	0.00561111	413798	0.0144028	1.06215e+06	0.00124841	92065.5	0.00198999	146754	0.00799776	589805	0	0	1.43017e-10	3.73512e-10	0	7.19024e-10	0	5.17298e-12	0	0	0	0	1.25136e-09	109	0.00218	0.125541	0.0508531	0.0640181	0.111204	0.104767	0.0412674	0.0989494	-0.0389063
Chromosome_1	scaffold_2	154050000	154100000	49665	0.003862	49635	0.002528	49664	0.003791	49707	0.003864	49336	0.003485	49659	0.00324	49627	0.003038	49321	0.001344	49626	0.00295	49703	0.003143	49710	0.003697	49764	0.002617	48539	0.004582	0.00402228	276	0.00311993	220	0.00337968	234	0.00325006	232	0.00412812	274	0.00370892	246	0.00395801	288	0.00353344	242	0.00413235	255	0.00616823	313	0.00848977	312	0.0178582	607	0.00296912	216	0.0038332	251	0.00861612	316	0.0108414	402	635	0.0836623	635	0.0382878	635	0.0507184	635	0.0945774	635	0.147825	635	0.14204	635	0.0915151	635	0.138561	635	0.220695	635	0.347797	635	0.755787	635	0.811487	635	0.039078	635	0.218921	635	0.75185	635	0.68599	0.0836623	0.00402228	0.0382878	0.00311993	0.0507184	0.00337968	0.0945774	0.00325006	0.147825	0.00412812	0.14204	0.00370892	0.0915151	0.00395801	0.138561	0.00353344	0.220695	0.00413235	0.347797	0.00616823	0.755787	0.00848977	0.811487	0.0178582	0.039078	0.00296912	0.218921	0.0038332	0.75185	0.00861612	0.757	0.6143	0.4771	0.5483	0.8776	0.6661	0.4279	0.5146	0.2469	0.3812	0.3611	0.4162	0.8368	0.5908	0.8939	0.6972	0.109	0.5248	0.6845	0.6187	0.002	0.0944	0.0243	0.0032	0.9569	0.8267	0.8599	0.786	0.0192	0.4795	non-barrier loci	non-barrier loci	non-barrier loci	non-barrier loci	non-barrier loci	non-barrier loci	non-barrier loci	non-barrier loci	non-barrier loci	non-barrier loci	non-barrier loci	barrier loci	non-barrier loci	non-barrier loci	non-barrier loci	0.00024178	17830.4	-0.000300069	-22129	-8.88169e-05	-6549.92	0.000137562	10144.7	0.000348622	25709.6	0.000341418	25178.3	0.000214008	15782.3	0.000376439	27761	0.000808847	59649.5	0.00257723	190061	0.00596927	440211	0.0137187	1.01171e+06	8.51198e-05	6277.27	0.0010057	74167	0.00620162	457347	0	0	1.44616e-10	3.73512e-10	0	7.19024e-10	0	5.17298e-12	0	0	0	0	1.16755e-09	4641	0.09282	0.0979494	-0.205234	0.130801	0.0561074	0.0747685	0.0736166	0.00519846	-0.00304415
Chromosome_1	scaffold_2	154100000	154150000	46457	0.00439	46169	0.003204	46716	0.004789	46686	0.004408	45283	0.003326	46316	0.003488	46382	0.003065	43285	0.000987	46689	0.001879	46970	0.003789	46925	0.004924	46743	0.003041	43728	0.00369	0.00450914	282	0.00436702	253	0.00439029	258	0.00438408	259	0.00556297	271	0.00432235	252	0.00531516	338	0.00430545	261	0.0045202	253	0.00505366	287	0.00754886	296	0.0176676	529	0.00335905	202	0.00335356	194	0.00678665	230	0.011488	415	532	0.0583795	532	0.0564684	532	0.080664	532	0.12095	532	0.167627	532	0.115333	532	0.0820327	532	0.124836	532	0.276612	532	0.189325	532	0.656323	532	0.817476	532	0.0445449	532	0.139785	532	0.740959	532	0.554776	0.0583795	0.00450914	0.0564684	0.00436702	0.080664	0.00439029	0.12095	0.00438408	0.167627	0.00556297	0.115333	0.00432235	0.0820327	0.00531516	0.124836	0.00430545	0.276612	0.0045202	0.189325	0.00505366	0.656323	0.00754886	0.817476	0.0176676	0.0445449	0.00335905	0.139785	0.00335356	0.740959	0.00678665	0.3282	0.6564	0.9944	0.8694	0.9675	0.8621	0.9604	0.8554	0.3991	0.4382	0.8601	0.842	0.9873	0.8301	0.9901	0.8715	0.5008	0.86	0.8957	0.7761	0.0016	0.1282	0.0179	0.0046	0.9998	0.9557	0.9828	0.883	0.0155	0.2982	non-barrier loci	non-barrier loci	non-barrier loci	non-barrier loci	non-barrier loci	non-barrier loci	non-barrier loci	non-barrier loci	non-barrier loci	non-barrier loci	non-barrier loci	barrier loci	non-barrier loci	non-barrier loci	non-barrier loci	-0.000156855	-11567.5	1.05179e-05	775.656	0.000184289	13590.6	0.000320077	23604.5	0.000905971	66812	0.000327848	24177.6	0.000458661	33824.6	0.000322953	23816.6	0.0011187	82499.7	0.000928655	68484.9	0.00459336	338743	0.0133606	985294	1.30505e-05	962.428	0.000300558	22165	0.00463015	341456	0	7.69573e-12	1.44616e-10	3.73512e-10	0	5.01569e-10	0	2.76413e-10	0	0	0	0	1.16755e-09	10674	0.21348	-0.0983108	-0.00344748	-0.00934071	-0.0713644	-0.112684	-0.110406	-0.277058	-0.0310116
Chromosome_1	scaffold_2	154150000	154200000	46674	0.007216	46467	0.006312	46638	0.004995	46617	0.006582	46114	0.005614	46377	0.005817	46417	0.006226	45483	0.00083	45524	0.004054	46832	0.006325	47205	0.006474	46971	0.005933	39418	0.006389	0.00661705	324	0.00616539	251	0.00610109	248	0.00629115	254	0.00874374	329	0.00665528	277	0.00572978	259	0.00647602	271	0.00560967	253	0.00677041	286	0.0119679	311	0.0199488	554	0.00622596	238	0.00705488	274	0.01168	277	0.0148535	417	632	0.0494198	632	0.0316314	632	0.0316326	632	0.0466593	632	0.19861	632	0.0819976	632	0.0999361	632	0.0764485	632	0.138618	632	0.138635	632	0.74289	632	0.705877	632	0.0206379	632	0.111607	632	0.767752	632	0.578633	0.0494198	0.00661705	0.0316314	0.00616539	0.0316326	0.00610109	0.0466593	0.00629115	0.19861	0.00874374	0.0819976	0.00665528	0.0999361	0.00572978	0.0764485	0.00647602	0.138618	0.00560967	0.138635	0.00677041	0.74289	0.0119679	0.705877	0.0199488	0.0206379	0.00622596	0.111607	0.00705488	0.767752	0.01168	0.1753	0.4735	0.9242	0.739	0.9842	0.7781	0.8527	0.7375	0.5539	0.2781	0.7968	0.7023	0.9696	0.7458	0.9813	0.7987	0.6833	0.8185	0.9062	0.4905	0.0012	0.0405	0.0283	0.0074	1	0.9032	0.9944	0.8709	0.0286	0.1573	non-barrier loci	non-barrier loci	non-barrier loci	non-barrier loci	non-barrier loci	non-barrier loci	non-barrier loci	non-barrier loci	non-barrier loci	non-barrier loci	barrier loci	barrier loci	non-barrier loci	non-barrier loci	non-barrier loci	8.90491e-05	6567.04	-0.000234106	-17264.5	-4.44117e-05	-3275.2	-0.000101854	-7511.36	0.00189874	140025	0.000305281	22513.4	-4.72295e-06	-348.3	0.000272523	20097.6	0.000345673	25492.1	0.00072641	53570.1	0.00831593	613269	0.0135173	996854	0.000161458	11907	0.00097538	71930.7	0.00845796	623743	1.32741e-10	1.08086e-11	1.73596e-10	4.63099e-10	0	2.24808e-10	0	3.87202e-10	0	0	0	0	1.16755e-09	7964	0.15928	0.151604	0.0402817	0.0814268	0.0841091	0.0973533	0.0791936	-0.12861	-0.0327351
Chromosome_1	scaffold_2	154200000	154250000	49854	0.007016	49841	0.003969	49912	0.005362	49815	0.006071	49440	0.006046	49717	0.00541	49654	0.00461	49185	0.000696	49771	0.003375	49813	0.004839	49958	0.006267	49957	0.004338	48777	0.004719	0.00572187	311	0.00471309	255	0.00503441	280	0.00484498	264	0.00625544	341	0.00557708	297	0.00554774	314	0.00505069	278	0.00535523	286	0.0076411	357	0.0119178	374	0.0172032	562	0.00428254	254	0.00457395	273	0.0131106	400	0.0147372	458	590	0.129635	590	0.0776748	590	0.0751811	590	0.127221	590	0.1221	590	0.17197	590	0.107235	590	0.147387	590	0.230289	590	0.277305	590	0.767852	590	0.764295	590	0.0625786	590	0.120456	590	0.799492	590	0.637658	0.129635	0.00572187	0.0776748	0.00471309	0.0751811	0.00503441	0.127221	0.00484498	0.1221	0.00625544	0.17197	0.00557708	0.107235	0.00554774	0.147387	0.00505069	0.230289	0.00535523	0.277305	0.0076411	0.767852	0.0119178	0.764295	0.0172032	0.0625786	0.00428254	0.120456	0.00457395	0.799492	0.0131106	0.3233	0.5878	0.952	0.7445	0.9704	0.7835	0.8939	0.7622	0.5052	0.3862	0.5074	0.7089	0.9762	0.7999	0.9971	0.8372	0.8116	0.8823	0.7653	0.4472	0	0.0082	0.0251	0.0057	0.9983	0.8624	0.9923	0.8349	0.0102	0.0282	non-barrier loci	non-barrier loci	non-barrier loci	non-barrier loci	non-barrier loci	non-barrier loci	non-barrier loci	non-barrier loci	non-barrier loci	non-barrier loci	barrier loci	barrier loci	non-barrier loci	non-barrier loci	barrier loci	-0.000447134	-32974.5	-0.000839913	-61940.5	-0.000804091	-59298.7	-0.000273024	-20134.5	-0.000386063	-28470.7	0.000138584	10220.1	-0.00026676	-19672.6	-0.000251809	-18570	0.000534232	39397.6	0.0014846	109483	0.00843625	622143	0.0117102	863581	-0.000406963	-30012	9.99529e-05	7371.16	0.00973963	718262	2.01123e-10	1.08086e-11	2.68463e-10	5.06827e-10	0	2.24808e-10	1.71523e-10	3.87202e-10	1.52966e-10	0	0	0	1.16755e-09	18012	0.36024	0.0510821	-0.17332	0.0420556	0.112013	0.0359051	-0.063638	0.0160087	0.0220876
Chromosome_1	scaffold_2	154250000	154300000	49217	0.003762	48763	0.003189	49160	0.0042	48857	0.003725	49082	0.005893	48872	0.003743	48616	0.003995	46564	0.00124	48803	0.002224	48806	0.003785	48608	0.003694	48954	0.003103	46887	0.005295	0.00365428	221	0.00351652	233	0.00364865	226	0.00359553	207	0.00366249	224	0.00466442	255	0.00423277	257	0.00322572	210	0.00318456	191	0.00775475	373	0.0116945	358	0.0165126	560	0.00376644	233	0.00454627	262	0.0123982	451	0.0127244	393	619	0.0415138	619	0.0330945	619	0.0553276	619	0.0812204	619	0.0594407	619	0.172915	619	0.0939655	619	0.0380317	619	0.131594	619	0.316903	619	0.817621	619	0.788372	619	0.0680891	619	0.167205	619	0.727405	619	0.711861	0.0415138	0.00365428	0.0330945	0.00351652	0.0553276	0.00364865	0.0812204	0.00359553	0.0594407	0.00366249	0.172915	0.00466442	0.0939655	0.00423277	0.0380317	0.00322572	0.131594	0.00318456	0.316903	0.00775475	0.817621	0.0116945	0.788372	0.0165126	0.0680891	0.00376644	0.167205	0.00454627	0.727405	0.0123982	0.312	0.5915	0.8954	0.7514	0.9325	0.7706	0.9	0.8273	0.575	0.5619	0.2504	0.6869	0.9746	0.7669	0.9977	0.8734	0.8944	0.9115	0.4108	0.2303	0	0.0017	0.0228	0.007	0.9929	0.8956	0.9665	0.8572	0.0091	0.0048	non-barrier loci	non-barrier loci	non-barrier loci	non-barrier loci	non-barrier loci	non-barrier loci	non-barrier loci	non-barrier loci	non-barrier loci	non-barrier loci	barrier loci	barrier loci	non-barrier loci	non-barrier loci	barrier loci	-5.52202e-05	-4072.29	-0.000222978	-16443.8	-6.98531e-05	-5151.41	0.000154027	11358.9	-6.55144e-05	-4831.44	0.000819924	60466.4	0.000285767	21074.3	-0.000172779	-12741.8	0.000225559	16634.2	0.00296125	218381	0.00922754	680497	0.0120181	886294	0.000300438	22156.2	0.000997271	73545	0.00883166	651303	2.01123e-10	2.10508e-11	2.68463e-10	5.06827e-10	0	2.24808e-10	5.91457e-10	3.87202e-10	2.18524e-10	5.26312e-12	0	0	1.98394e-09	16488	0.32976	0.155358	0.0619628	0.0857465	0.130111	0.158033	0.0956345	0.000108351	-0.0107168
Chromosome_1	scaffold_2	154300000	154350000	49768	0.003349	49765	0.003574	49811	0.004984	49791	0.004624	49732	0.003271	49750	0.004578	49778	0.002413	47004	0.000631	49774	0.003056	49782	0.005663	49787	0.00561	49812	0.004047	48334	0.003582	0.00416481	241	0.00448804	283	0.0044659	286	0.00394228	244	0.00462312	239	0.0038985	227	0.00460897	277	0.00407717	244	0.00389829	232	0.0062326	308	0.0155764	434	0.0195941	583	0.00407792	282	0.00382452	232	0.015428	400	0.0124275	400	668	0.0379609	668	0.0469609	668	0.105851	668	0.0945856	668	0.241825	668	0.234487	668	0.0501203	668	0.0432643	668	0.135092	668	0.389669	668	0.866033	668	0.833175	668	0.127518	668	0.248838	668	0.90942	668	0.605494	0.0379609	0.00416481	0.0469609	0.00448804	0.105851	0.0044659	0.0945856	0.00394228	0.241825	0.00462312	0.234487	0.0038985	0.0501203	0.00460897	0.0432643	0.00407717	0.135092	0.00389829	0.389669	0.0062326	0.866033	0.0155764	0.833175	0.0195941	0.127518	0.00407792	0.248838	0.00382452	0.90942	0.015428	0.2732	0.5401	0.652	0.6667	0.839	0.6976	0.4862	0.7565	0.5552	0.6802	0.1353	0.6312	0.9712	0.587	0.9781	0.8395	0.7559	0.8397	0.1701	0.1784	0.0004	0.0022	0.0201	0.0076	0.9064	0.9247	0.8461	0.9238	0.0088	0.0104	non-barrier loci	non-barrier loci	non-barrier loci	non-barrier loci	non-barrier loci	non-barrier loci	non-barrier loci	non-barrier loci	non-barrier loci	non-barrier loci	barrier loci	barrier loci	non-barrier loci	non-barrier loci	barrier loci	-0.000952194	-70220.8	-0.00114846	-84694.9	-0.000628096	-46319.7	-0.00064972	-47914.5	0.000143624	10591.7	-0.000112997	-8333.1	-0.00068803	-50739.7	-0.00075133	-55407.8	-0.000434705	-32057.9	0.0017921	132161	0.0124559	918579	0.0149981	1.10605e+06	1.91806e-06	141.45	0.000594523	43843.8	0.013477	993878	2.01123e-10	1.81512e-10	2.68463e-10	5.06827e-10	0	2.9065e-10	5.91457e-10	3.74237e-10	2.18524e-10	5.54012e-12	0	0	2.10377e-09	13311	0.26622	0.0441737	0.070325	0.0370496	0.0437876	0.069044	0.0133937	-0.0836954	-0.00023513
Chromosome_1	scaffold_2	154350000	154400000	48321	0.00666	48321	0.004014	48207	0.006421	48295	0.006554	48277	0.004952	48191	0.005682	48229	0.005091	48033	0.003191	47961	0.002779	48310	0.005229	48382	0.0093	48283	0.003752	47698	0.004319	0.00744027	466	0.00674997	455	0.00713462	480	0.00658668	439	0.00753045	470	0.00788048	490	0.00827296	526	0.00657036	438	0.00657755	432	0.00969658	517	0.0134672	589	0.0180791	703	0.00496425	326	0.00532116	304	0.0134079	456	0.0129307	551	660	0.110374	660	0.123121	660	0.131782	660	0.179007	660	0.145417	660	0.199954	660	0.149405	660	0.209278	660	0.251847	660	0.303199	660	0.60627	660	0.732129	660	0.161633	660	0.244555	660	0.703008	660	0.461005	0.110374	0.00744027	0.123121	0.00674997	0.131782	0.00713462	0.179007	0.00658668	0.145417	0.00753045	0.199954	0.00788048	0.149405	0.00827296	0.209278	0.00657036	0.251847	0.00657755	0.303199	0.00969658	0.60627	0.0134672	0.732129	0.0180791	0.161633	0.00496425	0.244555	0.00532116	0.703008	0.0134079	0.0718	0.2863	0.5467	0.4065	0.8385	0.5142	0.1984	0.4306	0.1415	0.3118	0.0426	0.3788	0.8922	0.3679	0.7559	0.6496	0.3647	0.6036	0.2665	0.269	0.0052	0.0031	0.0224	0.0027	0.7728	0.8254	0.5792	0.919	0.0124	0.0269	non-barrier loci	non-barrier loci	non-barrier loci	non-barrier loci	non-barrier loci	non-barrier loci	non-barrier loci	non-barrier loci	non-barrier loci	non-barrier loci	barrier loci	barrier loci	non-barrier loci	non-barrier loci	barrier loci	-0.000486729	-35894.4	-0.000514532	-37944.9	-0.000356377	-26281.5	-7.03213e-05	-5185.94	-0.000449547	-33152.4	0.000684981	50514.8	0.000412462	30417.6	4.43587e-05	3271.29	0.000538053	39679.4	0.00257058	189571	0.0072217	532573	0.0112696	831091	0.000116251	8573.11	0.00089966	66346.6	0.00933642	688526	2.66039e-10	1.81512e-10	2.08412e-10	4.36021e-10	0	3.07942e-10	5.91457e-10	3.72796e-10	2.18524e-10	5.54012e-12	0	0	2.10377e-09	1130	0.0226	-0.0310205	-0.0804073	-0.0642681	-0.0268092	0.00676145	-0.030828	-0.115856	0.0352811
Chromosome_1	scaffold_2	154400000	154450000	49504	0.004729	49482	0.002965	49469	0.005199	49481	0.005507	49412	0.002994	49472	0.00495	49452	0.003904	48154	0.001394	49513	0.002583	49482	0.004819	49517	0.007328	49395	0.00257	48274	0.005574	0.00665694	366	0.00632058	367	0.00645138	377	0.00678622	379	0.00698744	390	0.00701058	382	0.00735402	424	0.00681544	361	0.00685402	358	0.00729838	390	0.00891667	407	0.019856	694	0.00564337	287	0.00506623	248	0.00838536	252	0.013462	479	669	0.143791	669	0.112702	669	0.106792	669	0.289337	669	0.223343	669	0.238519	669	0.177093	669	0.346924	669	0.306004	669	0.373232	669	0.585348	669	0.767965	669	0.268467	669	0.341422	669	0.771568	669	0.53914	0.143791	0.00665694	0.112702	0.00632058	0.106792	0.00645138	0.289337	0.00678622	0.223343	0.00698744	0.238519	0.00701058	0.177093	0.00735402	0.346924	0.00681544	0.306004	0.00685402	0.373232	0.00729838	0.585348	0.00891667	0.767965	0.019856	0.268467	0.00564337	0.341422	0.00506623	0.771568	0.00838536	0.0091	0.0986	0.3094	0.1752	0.5887	0.2085	0.0544	0.2279	0.076	0.0966	0.0239	0.1782	0.616	0.2534	0.4997	0.3649	0.1207	0.2899	0.1753	0.1991	0.1092	0.0115	0.0228	0.0003	0.2556	0.7423	0.478	0.8055	0.0435	0.0616	non-barrier loci	non-barrier loci	non-barrier loci	non-barrier loci	non-barrier loci	non-barrier loci	non-barrier loci	non-barrier loci	non-barrier loci	non-barrier loci	non-barrier loci	barrier loci	non-barrier loci	non-barrier loci	non-barrier loci	0.000239443	17658	0.000247078	18221.1	0.00031238	23036.9	0.00163972	120923	0.000958944	70718.6	0.00139458	102845	0.00109052	80422.1	0.00186644	137643	0.00189852	140009	0.00213738	157624	0.00455567	335964	0.013405	988566	0.00168587	124327	0.00182923	134899	0.00619136	456590	3.02554e-10	1.81512e-10	1.55586e-10	4.24109e-10	0	3.07942e-10	3.04264e-10	3.72796e-10	1.7483e-10	5.54012e-12	0	0	2.10377e-09	1086	0.02172	0.063053	-0.242693	0.0801421	0.130881	0.0515338	0.0537389	-0.196217	-0.0301924
Chromosome_1	scaffold_2	154450000	154500000	47241	0.004288	46922	0.003428	46987	0.00485	46601	0.00427	47097	0.003554	46556	0.005182	47088	0.002855	46898	0.005351	46979	0.001936	47295	0.005028	47493	0.006894	47248	0.002835	46748	0.004388	0.00599486	246	0.00557102	263	0.00601277	260	0.00571398	259	0.00720693	262	0.00633356	262	0.00610792	308	0.0057673	254	0.00584622	251	0.00623664	270	0.0104615	391	0.0210986	536	0.0054605	240	0.00403596	174	0.0111099	354	0.0150107	390	523	0.226535	523	0.0821741	523	0.140273	523	0.247334	523	0.329907	523	0.331451	523	0.255972	523	0.333649	523	0.39545	523	0.302196	523	0.439125	523	0.817564	523	0.23832	523	0.331068	523	0.617981	523	0.604968	0.226535	0.00599486	0.0821741	0.00557102	0.140273	0.00601277	0.247334	0.00571398	0.329907	0.00720693	0.331451	0.00633356	0.255972	0.00610792	0.333649	0.0057673	0.39545	0.00584622	0.302196	0.00623664	0.439125	0.0104615	0.817564	0.0210986	0.23832	0.0054605	0.331068	0.00403596	0.617981	0.0111099	0.0032	0.148	0.5754	0.4866	0.3376	0.2948	0.0353	0.4177	0.3666	0.4255	0.111	0.3957	0.5227	0.773	0.52	0.4501	0.3218	0.7476	0.1165	0.169	0.3584	0.0886	0.015	0.0006	0.1413	0.5196	0.5545	0.8831	0.1819	0.1746	non-barrier loci	non-barrier loci	non-barrier loci	non-barrier loci	non-barrier loci	non-barrier loci	non-barrier loci	non-barrier loci	non-barrier loci	non-barrier loci	non-barrier loci	barrier loci	non-barrier loci	non-barrier loci	non-barrier loci	0.000412857	30446.7	-0.00038998	-28759.6	-2.52256e-05	-1860.3	0.000552982	40780.4	0.00161593	119169	0.00145906	107601	0.000235924	17398.5	0.000902798	66578	0.00143122	105547	0.00101264	74678.6	0.00433901	319986	0.0154576	1.13994e+06	0.0011555	85214	0.00119096	87829.3	0.00665742	490960	3.02554e-10	1.07455e-10	1.55586e-10	4.24109e-10	0	2.77558e-10	7.86116e-11	3.47119e-10	2.85497e-11	4.21049e-12	0	0	2.10377e-09	428	0.00856	-0.0406528	-0.168062	-0.0490507	-0.0338544	0.0128622	0.0289522	-0.0639046	-0.0859279
Chromosome_1	scaffold_2	154500000	154550000	49734	0.004459	49472	0.001731	49515	0.001702	49635	0.004133	49819	0.003616	49664	0.004597	49628	0.003529	49582	0.004094	49693	0.003131	49761	0.005053	49779	0.005831	49853	0.004806	48426	0.002416	0.00566062	349	0.00581526	369	0.0069849	409	0.00439264	293	0.00536907	365	0.00587232	348	0.00447183	293	0.00611525	421	0.00522833	335	0.00934607	408	0.00860198	462	0.0225851	671	0.005845	318	0.00662959	412	0.0102381	402	0.0167481	547	705	0.131462	705	0.106068	705	0.277893	705	0.213282	705	0.100197	705	0.157746	705	0.273408	705	0.105198	705	0.187553	705	0.50239	705	0.40486	705	0.863997	705	0.437069	705	0.230888	705	0.588606	705	0.651517	0.131462	0.00566062	0.106068	0.00581526	0.277893	0.0069849	0.213282	0.00439264	0.100197	0.00536907	0.157746	0.00587232	0.273408	0.00447183	0.105198	0.00611525	0.187553	0.00522833	0.50239	0.00934607	0.40486	0.00860198	0.863997	0.0225851	0.437069	0.005845	0.230888	0.00662959	0.588606	0.0102381	0.0277	0.8215	0.3211	0.4887	0.4459	0.8675	0.1439	0.9729	0.1293	0.3916	0.0822	0.6423	0.1566	0.6501	0.8381	0.899	0.1381	0.542	0.0727	0.5633	0.1811	0.3904	0.0032	0.0004	0.2438	0.3702	0.6953	0.8574	0.1535	0.3409	non-barrier loci	non-barrier loci	non-barrier loci	non-barrier loci	non-barrier loci	non-barrier loci	non-barrier loci	non-barrier loci	non-barrier loci	non-barrier loci	non-barrier loci	barrier loci	non-barrier loci	non-barrier loci	non-barrier loci	0.000678617	50045.5	0.000373257	27526.3	0.0017709	130597	0.000611637	45106	0.000224074	16524.6	0.00119232	87929.5	0.000705331	52015.5	0.000796748	58757.2	0.000747332	55113	0.00462257	340898	0.00363948	268398	0.0184616	1.36148e+06	0.002681	197714	0.00246209	181570	0.0063831	470730	3.02554e-10	0	1.55586e-10	4.18619e-10	0	9.69411e-11	7.86116e-11	8.74887e-11	2.85497e-11	0	0	0	1.73035e-09			0.072861	-0.121944	0.0225963	0.0728795	0.0930351	0.00353391	-0.0810743	0.136127
Chromosome_1	scaffold_2	154550000	154600000	45102	0.003722	44528	0.00169	44883	0.001466	44639	0.003438	44656	0.002965	44347	0.001563	44620	0.002126	43643	0.003335	43780	0.001758	45469	0.002988	45965	0.003751	45188	0.001938	42420	0.002443	0.00384636	190	0.00291666	190	0.00254373	176	0.00240377	156	0.00303946	182	0.00313564	191	0.0023874	172	0.00282378	197	0.00261075	177	0.00663326	288	0.00769925	300	0.0190765	481	0.00148961	127	0.00308026	189	0.0090315	330	0.0160462	401	510	0.1142	510	0.0525135	510	0.209699	510	0.173891	510	0.0856284	510	0.101625	510	0.233869	510	0.131652	510	0.132855	510	0.396698	510	0.619709	510	0.868759	510	0.0706841	510	0.205523	510	0.629056	510	0.79005	0.1142	0.00384636	0.0525135	0.00291666	0.209699	0.00254373	0.173891	0.00240377	0.0856284	0.00303946	0.101625	0.00313564	0.233869	0.0023874	0.131652	0.00282378	0.132855	0.00261075	0.396698	0.00663326	0.619709	0.00769925	0.868759	0.0190765			0.205523	0.00308026	0.629056	0.0090315	0.0024	0.5444	0.1485	0.2728	0.1556	0.7703	0.1321	0.9546	0.1164	0.2238	0.0975	0.4371	0.0714	0.2811	0.8528	0.8556	0.0844	0.2108	0.0242	0.2588	0.0235	0.1151	0.0028	0.0002			0.8373	0.6041	0.1264	0.21	non-barrier loci	non-barrier loci	non-barrier loci	non-barrier loci	non-barrier loci	non-barrier loci	non-barrier loci	non-barrier loci	non-barrier loci	non-barrier loci	non-barrier loci	barrier loci	nan	non-barrier loci	non-barrier loci	0.000251857	18573.5	-0.000452842	-33395.5	-0.000113267	-8353	-0.000316728	-23357.6	-0.000697037	-51403.9	0.000197143	14538.6	-0.000221098	-16305.1	-2.07153e-05	-1527.68	-0.000143754	-10601.3	0.00327526	241538	0.00415625	306508	0.0159795	1.17843e+06			0.00104826	77305.5	0.0058815	433739	1.14971e-10	0	2.64496e-11	2.86852e-10	0	9.69411e-11	7.86116e-11	8.74887e-11	2.85497e-11	0	0	0	1.69069e-09			0.35474	-0.121304	0.388397	0.329558	0.386348	0.373183	-0.21673	-0.0626279
Chromosome_1	scaffold_2	154600000	154650000	48942	0.003289	49384	0.002307	49529	0.00234	49417	0.003131	47972	0.003474	49374	0.00187	49276	0.001758	48230	0.001363	49028	0.001613	49404	0.002423	48594	0.003905	49550	0.002115	48576	0.002837	0.00325435	174	0.00246034	145	0.00233668	150	0.00265912	157	0.00257585	142	0.00263584	139	0.00244348	149	0.00291932	160	0.00267343	146	0.00531092	249	0.00710484	216	0.0207164	479	0.0025823	145	0.00278252	145	0.00765831	265	0.016112	369	535	0.12046	535	0.0725926	535	0.0888949	535	0.123209	535	0.147554	535	0.169138	535	0.0859602	535	0.166836	535	0.196599	535	0.391074	535	0.800517	535	0.905241	535	0.151348	535	0.139575	535	0.77607	535	0.839988	0.12046	0.00325435			0.0888949	0.00233668	0.123209	0.00265912							0.166836	0.00291932			0.391074	0.00531092	0.800517	0.00710484	0.905241	0.0207164					0.77607	0.00765831	0.0005	0.1783			0.1396	0.558	0.1202	0.6811							0.8494	0.6608			0.0079	0.0795	0.0021	0.0637	0.0039	0					0.0505	0.2109	non-barrier loci	nan	non-barrier loci	non-barrier loci	nan	nan	nan	non-barrier loci	nan	non-barrier loci	non-barrier loci	barrier loci	nan	nan	non-barrier loci	-0.000263645	-19442.9			-0.000550815	-40620.6	-0.000446877	-32955.5							-9.06756e-05	-6686.99			0.00162142	119574	0.00447084	329708	0.0173454	1.27916e+06					0.00523981	386416	0	0	0	2.86852e-10	0	9.69411e-11	6.73444e-11	8.74887e-11	2.85497e-11	0	0	0	1.69069e-09			0.217687	-0.0313867	0.210663	0.241836	0.184724	0.199247	-0.0990245	-0.0506818
Chromosome_1	scaffold_2	154650000	154700000	49436	0.008709	47619	0.007527	48963	0.007516	49117	0.008962	49638	0.007561	47957	0.008418	46421	0.006006	48991	0.001611	49084	0.00415	47477	0.009225	46503	0.005986	49255	0.008016	45537	0.005837	0.0120396	294	0.00942957	320	0.0111018	329	0.00986454	327	0.0117162	317	0.00861966	306	0.0150239	384	0.0102177	316	0.0132798	310	0.0133563	343	0.0161178	310	0.0233562	461	0.00798914	319	0.00829242	291	0.0131498	297	0.0190552	341	570	0.464036	570	0.282959	570	0.42893	570	0.371656	570	0.478176	570	0.350641	570	0.59241	570	0.380228	570	0.651985	570	0.537317	570	0.798573	570	0.810005	570	0.111124	570	0.208585	570	0.731027	570	0.755561	0.464036	0.0120396	0.282959	0.00942957	0.42893	0.0111018	0.371656	0.00986454	0.478176	0.0117162	0.350641	0.00861966	0.59241	0.0150239	0.380228	0.0102177	0.651985	0.0132798	0.537317	0.0133563	0.798573	0.0161178	0.810005	0.0233562	0.111124	0.00798914	0.208585	0.00829242	0.731027	0.0131498	0	0.0758	0.1068	0.2708	0.3031	0.5215	0.1553	0.4224	0.0807	0.136	0.1397	0.3606	0.0678	0.1195	0.7291	0.6016	0.0697	0.1659	0.0253	0.056	0.0004	0.0234	0.0078	0.0004	0.6465	0.4411	0.8758	0.4544	0.0171	0.1138	non-barrier loci	non-barrier loci	non-barrier loci	non-barrier loci	non-barrier loci	non-barrier loci	non-barrier loci	non-barrier loci	non-barrier loci	non-barrier loci	barrier loci	barrier loci	non-barrier loci	non-barrier loci	non-barrier loci	0.00456562	336698	0.00182407	134518	0.0038998	287596	0.00310804	229206	0.00436871	322176	0.00262366	193485	0.00827292	610098	0.00321668	237218	0.00821175	605586	0.00658279	485456	0.0123193	908505	0.0174447	1.28648e+06	1.66387e-05	1227.04	0.00128142	94499.8	0.00856381	631550	0	4.21107e-11	0	2.86852e-10	0	1.69578e-10	6.50366e-11	2.23519e-10	1.86299e-10	0	0	0	1.69069e-09	1360	0.0272	0.193378	0.0826818	0.319205	-0.108871	0.180573	-0.128441	0.196209	-0.0572004
Chromosome_1	scaffold_2	154700000	154750000	45338	0.005837	44776	0.0065	44706	0.006071	44951	0.004638	45317	0.005181	44702	0.005128	44939	0.006494	45024	0.002276	44928	0.00358	45359	0.006424	45832	0.006742	45139	0.005721	44612	0.005223	0.00700506	320	0.00651223	348	0.00608981	320	0.00661009	349	0.00729811	344	0.00794134	364	0.00789814	356	0.00613987	318	0.00697173	305	0.00972265	377	0.00934573	352	0.0213457	591	0.00589555	327	0.0077004	338	0.0113141	324	0.014093	389	600	0.177287	600	0.105478	600	0.0904264	600	0.11884	600	0.195272	600	0.198622	600	0.227785	600	0.0967066	600	0.282898	600	0.377804	600	0.603981	600	0.787549	600	0.0654838	600	0.242208	600	0.697448	600	0.602564	0.177287	0.00700506	0.105478	0.00651223	0.0904264	0.00608981	0.11884	0.00661009	0.195272	0.00729811	0.198622	0.00794134	0.227785	0.00789814	0.0967066	0.00613987	0.282898	0.00697173	0.377804	0.00972265	0.603981	0.00934573	0.787549	0.0213457	0.0654838	0.00589555	0.242208	0.0077004	0.697448	0.0113141	0	0.0089	0.0933	0.1147	0.3951	0.1304	0.1271	0.0684	0.07	0.0265	0.082	0.1245	0.0846	0.0243	0.7654	0.2278	0.0174	0.0519	0.0721	0.0058	0.0019	0.0042	0.0179	0	0.9355	0.4654	0.8696	0.4147	0.0508	0.0257	barrier loci	non-barrier loci	non-barrier loci	non-barrier loci	non-barrier loci	non-barrier loci	non-barrier loci	non-barrier loci	non-barrier loci	non-barrier loci	barrier loci	barrier loci	non-barrier loci	non-barrier loci	non-barrier loci	0.00131506	96981.2	-7.07664e-05	-5218.76	0.000154813	11416.9	-1.09141e-05	-804.875	0.00100861	74381.4	0.00132334	97591.7	0.00149164	110003	-9.16312e-05	-6757.46	0.00181073	133534	0.00376115	277371	0.00483673	356691	0.0153632	1.13298e+06	8.15476e-05	6013.84	0.0015929	117470	0.0075856	559410	0	5.57019e-11	3.09052e-11	3.31493e-10	1.94581e-10	2.43386e-10	6.50366e-11	5.7331e-10	2.36115e-10	0	0	0	1.69069e-09	762	0.01524	0.124354	-0.071365	0.0811571	0.0320932	0.0819264	0.040856	-0.0171078	-0.0107244
Chromosome_1	scaffold_2	154750000	154800000	47928	0.006614	48030	0.003913	48335	0.004727	47698	0.0061	48103	0.006609	48414	0.003717	47393	0.004618	47140	0.002922	47614	0.001772	48536	0.003569	47882	0.005093	48391	0.002893	45509	0.005048	0.00577507	283	0.00452997	223	0.00466117	234	0.00471703	235	0.00720243	319	0.00552669	278	0.00635721	290	0.00473319	235	0.00455191	215	0.00874284	350	0.0106809	324	0.0195043	492	0.00400655	211	0.00493595	252	0.0121261	389	0.0139897	354	545	0.114615	545	0.0923573	545	0.0835314	545	0.145605	545	0.240497	545	0.167949	545	0.248909	545	0.162223	545	0.291918	545	0.324387	545	0.705457	545	0.819377	545	0.0698114	545	0.19716	545	0.68576	545	0.65659	0.114615	0.00577507	0.0923573	0.00452997	0.0835314	0.00466117	0.145605	0.00471703	0.240497	0.00720243	0.167949	0.00552669	0.248909	0.00635721	0.162223	0.00473319	0.291918	0.00455191	0.324387	0.00874284	0.705457	0.0106809	0.819377	0.0195043	0.0698114	0.00400655	0.19716	0.00493595	0.68576	0.0121261	0.0027	0.0086	0.1358	0.0801	0.5499	0.141	0.1466	0.0768	0.0236	0.0081	0.1386	0.0803	0.2235	0.0421	0.8631	0.2489	0.025	0.0648	0.2689	0.0085	0.0543	0.0079	0.0228	0.0002	0.9996	0.7073	0.93	0.4588	0.2477	0.0317	barrier loci	non-barrier loci	non-barrier loci	non-barrier loci	barrier loci	non-barrier loci	non-barrier loci	non-barrier loci	non-barrier loci	non-barrier loci	non-barrier loci	barrier loci	non-barrier loci	non-barrier loci	non-barrier loci	0.000178575	13169.2	0.000198966	14673	0.000256173	18891.8	0.000214026	15783.6	0.00134893	99478.3	0.00067119	49497.8	0.00144721	106726	0.000740192	54586.4	0.00111941	82552.1	0.00289184	213262	0.00667337	492136	0.0144338	1.06444e+06	0.00019155	14126.1	0.00118045	87053.6	0.00736057	542815	5.11406e-11	5.57019e-11	2.41447e-10	4.86142e-10	1.9615e-10	2.43386e-10	7.06938e-11	5.7331e-10	2.36115e-10	0	0	0	1.94387e-09	1407	0.02814	0.0786009	-0.0827647	0.037745	0.0455199	0.0885776	0.0739943	0.08121	0.0102382
Chromosome_1	scaffold_2	154800000	154850000	40903	0.006956	40672	0.004227	40933	0.004821	40893	0.006545	40176	0.006475	40804	0.006599	40822	0.005332	40832	0.005856	40301	0.002601	40993	0.00559	41370	0.007763	41233	0.005096	39043	0.004958	0.00894919	314	0.00806692	294	0.00850257	305	0.00848456	309	0.00909992	321	0.00810824	288	0.00883167	315	0.00856259	306	0.00881439	286	0.0107608	334	0.0132612	401	0.0213546	490	0.00554605	224	0.00582968	200	0.0127885	364	0.016692	380	451	0.119499	451	0.134802	451	0.131132	451	0.22554	451	0.16437	451	0.147989	451	0.22895	451	0.168992	451	0.344425	451	0.251435	451	0.420887	451	0.754756	451	0.105348	451	0.140348	451	0.443998	451	0.539535	0.119499	0.00894919	0.134802	0.00806692	0.131132	0.00850257	0.22554	0.00848456	0.16437	0.00909992	0.147989	0.00810824	0.22895	0.00883167	0.168992	0.00856259	0.344425	0.00881439	0.251435	0.0107608	0.420887	0.0132612	0.754756	0.0213546	0.105348	0.00554605	0.140348	0.00582968	0.443998	0.0127885	0.0765	0.1826	0.5186	0.5076	0.9103	0.6311	0.4013	0.5282	0.0722	0.1074	0.6587	0.4354	0.6963	0.5568	0.9728	0.6902	0.4973	0.7077	0.4916	0.1292	0.4925	0.1621	0.0111	0.0006	0.9663	0.9269	0.987	0.8926	0.5411	0.1833	non-barrier loci	non-barrier loci	non-barrier loci	non-barrier loci	non-barrier loci	non-barrier loci	non-barrier loci	non-barrier loci	non-barrier loci	non-barrier loci	non-barrier loci	barrier loci	non-barrier loci	non-barrier loci	non-barrier loci	0.00179519	132388	0.00139042	102539	0.00132157	97460.9	0.00248956	183596	0.00174042	128349	0.00156074	115099	0.00253967	187291	0.00213309	157307	0.00363239	267876	0.00364179	268568	0.00645167	475787	0.0149941	1.10576e+06	0.000133054	9812.23	0.000615684	45404.4	0.00662302	488423	8.52344e-11	6.45218e-11	2.41447e-10	4.86142e-10	1.9615e-10	2.43386e-10	1.21609e-10	5.7331e-10	2.36115e-10	0	0	0	1.96118e-09	1457	0.02914	-0.210902	-0.115997	-0.149169	-0.184491	-0.20671	-0.188531	-0.0173445	-0.101265
Chromosome_1	scaffold_2	154850000	154900000	48542	0.003027	48209	0.002392	48744	0.003192	48882	0.005357	48168	0.002859	48542	0.003467	48494	0.002935	47496	0.00273	48663	0.002227	48359	0.003258	48988	0.004798	48931	0.002595	46345	0.003633	0.00557301	313	0.004069	235	0.00433992	257	0.00399906	242	0.00760329	267	0.00440607	248	0.00446219	261	0.0040585	240	0.00451838	224	0.00654773	292	0.0055266	278	0.0201766	523	0.0031837	199	0.003131	175	0.00613344	230	0.0147616	418	529	0.13593	529	0.0806856	529	0.105983	529	0.146392	529	0.503517	529	0.12842	529	0.133833	529	0.148455	529	0.251148	529	0.325658	529	0.308568	529	0.854368	529	0.0879789	529	0.100705	529	0.453582	529	0.672805	0.13593	0.00557301	0.0806856	0.004069	0.105983	0.00433992	0.146392	0.00399906	0.503517	0.00760329	0.12842	0.00440607	0.133833	0.00446219	0.148455	0.0040585	0.251148	0.00451838	0.325658	0.00654773	0.308568	0.0055266	0.854368	0.0201766	0.0879789	0.0031837	0.100705	0.003131	0.453582	0.00613344	0.0241	0.2805	0.3924	0.7223	0.8436	0.6856	0.4556	0.724	0.0109	0.1682	0.7186	0.7574	0.7097	0.6587	0.9064	0.7709	0.1489	0.5463	0.1761	0.1629	0.4837	0.2168	0.0056	0.0002	0.9634	0.9662	0.9924	0.9686	0.5606	0.2789	non-barrier loci	non-barrier loci	non-barrier loci	non-barrier loci	non-barrier loci	non-barrier loci	non-barrier loci	non-barrier loci	non-barrier loci	non-barrier loci	non-barrier loci	barrier loci	non-barrier loci	non-barrier loci	non-barrier loci	0.000495515	36542.4	4.10004e-05	3023.63	0.000207421	15296.5	0.000404064	29798.2	0.00369079	272182	0.000539572	39791.5	0.000467188	34453.4	0.000362004	26696.5	0.00100588	74180.1	0.00271923	200533	0.0017626	129986	0.0159611	1.17707e+06	0.000254202	18746.5	0.000366	26991.1	0.00333894	246235	8.52344e-11	1.40508e-10	2.41447e-10	4.86142e-10	1.51428e-10	3.80715e-10	1.21609e-10	4.40619e-10	1.89937e-10	0	0	0	1.96118e-09	1937	0.03874	0.265672	0.0677507	0.221471	0.182662	0.217145	0.179489	-0.0924456	-0.139697
Chromosome_1	scaffold_2	154900000	154950000	49233	0.003384	49284	0.002777	49280	0.003641	49271	0.003043	49210	0.00343	48828	0.00237	49246	0.002776	49224	0.002591	49257	0.002907	49253	0.002615	49227	0.003063	49114	0.002684	47659	0.003309	0.00394498	213	0.00328153	183	0.00327475	176	0.00346411	190	0.00419325	213	0.00360644	205	0.00429458	236	0.00346627	186	0.00402955	213	0.00699613	281	0.00518623	245	0.0200985	533	0.00352049	183	0.00345128	197	0.00793577	290	0.0135285	363	559	0.140348	559	0.0833259	559	0.0996897	559	0.0897108	559	0.216149	559	0.0997454	559	0.135964	559	0.112245	559	0.173909	559	0.421757	559	0.34399	559	0.875195	559	0.199045	559	0.114705	559	0.542129	559	0.740318	0.140348	0.00394498	0.0833259	0.00328153	0.0996897	0.00327475	0.0897108	0.00346411	0.216149	0.00419325	0.0997454	0.00360644	0.135964	0.00429458	0.112245	0.00346627	0.173909	0.00402955	0.421757	0.00699613	0.34399	0.00518623	0.875195	0.0200985	0.199045	0.00352049	0.114705	0.00345128	0.542129	0.00793577	0.0238	0.5187	0.5954	0.8445	0.9252	0.9047	0.5755	0.8	0.0082	0.2797	0.8675	0.9185	0.9264	0.8056	0.9648	0.8407	0.0933	0.6314	0.1121	0.2788	0.3079	0.4443	0.0094	0.0014	0.8496	0.9415	0.9919	0.9599	0.3748	0.4554	non-barrier loci	non-barrier loci	non-barrier loci	non-barrier loci	non-barrier loci	non-barrier loci	non-barrier loci	non-barrier loci	non-barrier loci	non-barrier loci	non-barrier loci	barrier loci	non-barrier loci	non-barrier loci	non-barrier loci	0.000891982	65780.4	0.00044253	32635	0.000558245	41168.5	0.000544106	40125.8	0.000969755	71515.8	0.000686936	50659	0.000942579	69511.7	0.000592771	43714.7	0.00104455	77032	0.00374963	276521	0.00235923	173985	0.0169125	1.24723e+06	0.000946992	69837.2	0.000721283	53192	0.00492527	363220	8.52344e-11	1.40508e-10	1.99087e-10	4.46909e-10	0	4.0533e-10	1.21609e-10	2.90988e-10	7.68819e-11	0	0	0	1.96118e-09	1668	0.03336	0.214123	-0.0394645	0.173522	0.154786	0.149847	0.0770817	-0.0299738	0.0531786
Chromosome_1	scaffold_2	154950000	155000000	47657	0.004691	47120	0.003821	47617	0.005027	47449	0.003827	47321	0.005074	47225	0.003062	47270	0.002814	46829	0.000941	46209	0.001775	47653	0.003287	47978	0.003135	47411	0.003381	39986	0.003881	0.00405413	181	0.00346691	164	0.00314851	143	0.00386757	175	0.00574193	189	0.00345297	162	0.00433121	210	0.00422931	168	0.00657674	183	0.00741105	256	0.00993089	227	0.019774	426	0.00365455	169	0.00450521	181	0.0104262	284	0.0134736	280	464	0.117633	464	0.0714657	464	0.063239	464	0.0543163	464	0.348944	464	0.121647	464	0.0851329	464	0.162404	464	0.527385	464	0.430958	464	0.836532	464	0.832286	464	0.0577244	464	0.251808	464	0.775549	464	0.729236	0.117633	0.00405413	0.0714657	0.00346691			0.0543163	0.00386757	0.348944	0.00574193	0.121647	0.00345297	0.0851329	0.00433121	0.162404	0.00422931	0.527385	0.00657674	0.430958	0.00741105	0.836532	0.00993089	0.832286	0.019774	0.0577244	0.00365455	0.251808	0.00450521	0.775549	0.0104262	0.1371	0.9682	0.8937	0.9896			0.9026	0.9862	0.0153	0.6416	0.7207	0.9915	0.986	0.9666	0.9776	0.9731	0.1022	0.9107	0.1982	0.6924	0.0181	0.5992	0.0131	0.0143	0.9491	0.9847	0.9378	0.9744	0.0658	0.552	non-barrier loci	non-barrier loci	nan	non-barrier loci	non-barrier loci	non-barrier loci	non-barrier loci	non-barrier loci	non-barrier loci	non-barrier loci	non-barrier loci	barrier loci	non-barrier loci	non-barrier loci	non-barrier loci	0.000573127	42266	0.000255915	18872.8			0.000389573	28729.6	0.00182893	134877	0.000478465	35285	0.000250206	18451.8	0.000971311	71630.6	0.00412174	303963	0.00330655	243846	0.00789289	582071	0.016266	1.19956e+06	0.000213052	15711.8	0.00140771	103813	0.00741867	547100	6.62182e-11	1.40508e-10	1.4201e-10	3.89982e-10	0	4.0533e-10	9.12395e-11	2.90988e-10	7.68819e-11	0	0	0	1.96118e-09	7667	0.15334	0.336393	-0.0233294	0.287321	0.289544	0.270655	0.172173	-0.0050162	-0.0116544
Chromosome_1	scaffold_2	155000000	155050000	45125	0.00513	44330	0.00429	44540	0.004602	44573	0.003767	44958	0.004658	44542	0.003283	44411	0.002386	43920	0.001081	44378	0.001575	44973	0.004149	45439	0.004396	44563	0.004387	40776	0.005127	0.00424967	243	0.00432105	252	0.00371217	220	0.00517756	257	0.00653403	311	0.00364457	205	0.00466219	285	0.00484181	267	0.00366443	197	0.00519246	282	0.00853393	285	0.0117681	434	0.00516492	248	0.00456902	247	0.00859218	251	0.0137983	390	485	0.0571683	485	0.0204866	485	0.0153306	485	0.170299	485	0.216559	485	0.111805	485	0.0440349	485	0.0575794	485	0.264145	485	0.185848	485	0.749609	485	0.670518	485	0.224698	485	0.167977	485	0.783368	485	0.667977	0.0571683	0.00424967	0.0204866	0.00432105	0.0153306	0.00371217	0.170299	0.00517756	0.216559	0.00653403	0.111805	0.00364457	0.0440349	0.00466219	0.0575794	0.00484181	0.264145	0.00366443	0.185848	0.00519246	0.749609	0.00853393	0.670518	0.0117681	0.224698	0.00516492	0.167977	0.00456902	0.783368	0.00859218	0.0691	0.9289	0.9606	0.9585	0.9815	0.9915	0.8068	0.8603	0.1884	0.7257	0.6591	0.9913	0.985	0.9243	0.9647	0.9251	0.1038	0.8991	0.6975	0.8539	0	0.0752	0.019	0.0284	0.8939	0.9308	0.7224	0.9588	0.0034	0.1771	non-barrier loci	non-barrier loci	non-barrier loci	non-barrier loci	non-barrier loci	non-barrier loci	non-barrier loci	non-barrier loci	non-barrier loci	non-barrier loci	non-barrier loci	barrier loci	non-barrier loci	non-barrier loci	non-barrier loci	0.000168172	12402.1	4.85481e-05	3580.25	-0.000127334	-9390.42	0.00083456	61545.7	0.00177103	130607	0.000253568	18699.7	0.000163189	12034.6	0.000450306	33208.4	0.000678935	50068.9	0.000665461	49075.3	0.00579543	427392	0.00700657	516709	0.00137842	101653	0.00118252	87206.3	0.00572268	422026	5.24478e-11	7.69984e-11	1.4201e-10	3.89982e-10	0	3.37882e-10	3.95296e-11	2.90988e-10	7.68819e-11	0	0	0	2.06224e-09	8362	0.16724	-0.0498213	0.0490972	-0.012025	-0.0311886	-0.0162012	-0.0212646	-0.284394	-0.0363164
Chromosome_1	scaffold_2	155050000	155100000	44000	0.003593	44678	0.001957	44883	0.002616	44435	0.002725	44048	0.00241	44034	0.002894	45497	0.001985	43882	0.001526	45965	0.001816	45443	0.002606	45968	0.002937	46344	0.001857	42545	0.005944	0.00296447	88	0.00263044	98	0.00317236	96	0.00248419	93	0.00382404	109	0.00280571	103	0.00358354	132	0.00221023	83	0.00286269	83	0.00345312	108	0.00987948	152	0.0156334	276	0.00305132	89	0.00245439	90	0.0098009	152	0.0156236	223	294	0.130507	294	0.0189515	294	0.0974354	294	0.125405	294	0.182952	294	0.0922766	294	0.122604	294	0.0418222	294	0.273944	294	0.299307	294	0.876105	294	0.812768	294	0.187381	294	0.128271	294	0.890771	294	0.835455																					0.876105	0.00987948	0.812768	0.0156334					0.890771	0.0098009																					0	0.0079	0.0206	0.0365					0.0006	0.0514	nan	nan	nan	nan	nan	nan	nan	nan	nan	nan	barrier loci	barrier loci	nan	nan	non-barrier loci																					0.00764798	564010	0.0111929	825438					0.0078329	577647	5.24478e-11	0	1.4201e-10	3.89982e-10	4.06664e-10	6.80889e-11	3.95296e-11	5.84401e-10	7.68819e-11	0	0	0	2.06559e-09	7653	0.15306	-0.125704	0.0526377	0.0657204	0.0762001	-0.0646764	0.0395398	-0.0917796	-0.0258322
Chromosome_1	scaffold_2	155100000	155150000	42945	0.001335	42259	0.000903	42967	0.001235	42941	0.001732	43139	0.001105	42189	0.000738	42847	0.001064	41318	0.000966	42303	0.001002	43214	0.000959	44129	0.00098	43151	0.001103	40930	0.005176	0.00161233	81	0.000588495	30	0.000590078	28	0.00108482	51	0.000955032	46	0.000948593	40	0.000808697	48	0.000674466	34	0.00122242	48	0.00166381	44	0.0150862	222	0.0193468	341	0.000948336	45	0.000915109	44	0.0149102	216	0.0175531	263	418	0.0972225	418	0.0494534	418	0.0317734	418	0.119092	418	0.178675	418	0.0916179	418	0.0439741	418	0.0573456	418	0.299455	418	0.375748	418	0.974879	418	0.877663	418	0.0753981	418	0.113527	418	0.957585	418	0.941307																					0.974879	0.0150862	0.877663	0.0193468					0.957585	0.0149102																					0	0.0036	0.0092	0.0153					0.0002	0.0175	nan	nan	nan	nan	nan	nan	nan	nan	nan	nan	barrier loci	barrier loci	nan	nan	barrier loci																					0.0141132	1.04079e+06	0.0162688	1.19976e+06					0.0138747	1.02321e+06	5.24478e-11	0	1.60493e-10	2.49057e-10	8.76431e-10	6.80889e-11	3.95296e-11	7.35553e-10	2.90858e-10	0	0	9.72069e-11	2.06559e-09	4551	0.09102	0.481627	-0.0299401	0.514842	0.58072	0.584099	0.339802	-0.227277	-0.000988973
Chromosome_1	scaffold_2	155150000	155200000	45895	0.002663	45854	0.001012	45800	0.002173	45822	0.003964	45851	0.003446	45559	0.001919	45615	0.003766	44504	0.001743	45576	0.002819	45594	0.002394	45862	0.003095	45789	0.001173	44663	0.005039	0.00241457	156	0.00152467	106	0.00147909	104	0.00130456	98	0.00195686	132	0.00374541	175	0.00178248	127	0.00144039	102	0.00240147	128	0.00291471	163	0.0145665	312	0.017932	435	0.000988511	80	0.00353399	158	0.0143649	335	0.0139727	300	485	0.0415882	485	0.02565	485	0.0429663	485	0.0951669	485	0.0803048	485	0.205779	485	0.0720752	485	0.087113	485	0.183378	485	0.131862	485	0.891098	485	0.841848	485	0.0566273	485	0.353797	485	0.865534	485	0.823232	0.0415882	0.00241457									0.205779	0.00374541							0.131862	0.00291471	0.891098	0.0145665	0.841848	0.017932			0.353797	0.00353399	0.865534	0.0143649	0.0656	0.8183									0.4288	0.9548							0.9931	0.9709	0	0.0008	0.0029	0.0027			0.4995	0.9329	0.0002	0.0057	non-barrier loci	nan	nan	nan	nan	non-barrier loci	nan	nan	nan	non-barrier loci	barrier loci	barrier loci	nan	non-barrier loci	barrier loci	-0.00111493	-82221.8									0.00031491	23223.5							-0.000355786	-26237.9	0.0121475	895831	0.013865	1.02249e+06			0.00106449	78502.3	0.0117704	868020	2.3077e-11	0	1.67539e-10	1.51932e-10	8.76431e-10	6.80889e-11	1.42307e-11	7.35553e-10	3.37829e-10	0	0	1.13559e-10	2.06559e-09	6402	0.12804	0.295135	-0.273468	0.243908	0.315607	0.319315	0.24217	-0.361731	0.00383675
Chromosome_1	scaffold_2	155200000	155250000	46787	0.002337	46698	0.001053	46789	0.001213	46803	0.003364	46850	0.002266	46475	0.001407	46919	0.0023	44850	0.001098	46399	0.003407	46801	0.002253	47197	0.003134	46912	0.00111	42496	0.004102	0.00257367	148	0.00200682	128	0.00194646	118	0.0018628	121	0.00305601	148	0.00248884	144	0.00192752	118	0.00192079	119	0.00397599	171	0.00235226	141	0.012425	236	0.0185435	370	0.00093313	61	0.00156865	85	0.0128148	225	0.0123891	273	404	0.0373034	404	0.0512054	404	0.074727	404	0.134737	404	0.180966	404	0.120182	404	0.112279	404	0.116913	404	0.238094	404	0.0529695	404	0.87625	404	0.866903	404	0.079079	404	0.139628	404	0.90352	404	0.687794																	0.238094	0.00397599			0.87625	0.012425	0.866903	0.0185435					0.90352	0.0128148																	0.1499	0.9008			0	0.0022	0.0043	0.0075					0.0009	0.013	nan	nan	nan	nan	nan	nan	nan	nan	non-barrier loci	nan	barrier loci	barrier loci	nan	nan	barrier loci																	0.000705488	52027.2			0.010309	760249	0.0149255	1.1007e+06					0.0111328	821002	0	0	1.67539e-10	1.51932e-10	8.76431e-10	6.82773e-11	0	7.35553e-10	3.37829e-10	0	0	1.13559e-10	2.06559e-09	10788	0.21576	0.00171586	-0.297679	-0.0400782	-0.00228896	0.010003	0.0458373	-0.619841	0.0336808
Chromosome_1	scaffold_2	155250000	155300000	49614	0.002868	49615	0.002916	49446	0.003431	49573	0.004858	49621	0.004024	49537	0.002841	49570	0.002676	47083	0.000868	49062	0.002697	49428	0.002842	48901	0.003631	49527	0.002164	48821	0.00296	0.00650856	331	0.00303702	188	0.00315273	207	0.00317635	218	0.00400204	272	0.00369366	215	0.00345478	244	0.00322956	206	0.00428612	250	0.00428069	277	0.0112494	380	0.0167402	544	0.00287624	216	0.00416701	223	0.0111533	406	0.00945534	377	613	0.24613	613	0.032013	613	0.0829433	613	0.0486631	613	0.164329	613	0.107787	613	0.0841089	613	0.161581	613	0.241255	613	0.11295	613	0.821844	613	0.839966	613	0.0128587	613	0.318684	613	0.790383	613	0.5678	0.24613	0.00650856	0.032013	0.00303702	0.0829433	0.00315273	0.0486631	0.00317635	0.164329	0.00400204	0.107787	0.00369366	0.0841089	0.00345478	0.161581	0.00322956	0.241255	0.00428612	0.11295	0.00428069	0.821844	0.0112494	0.839966	0.0167402	0.0128587	0.00287624	0.318684	0.00416701	0.790383	0.0111533	0.0489	0.5872	0.9696	0.8761	0.8662	0.9152	0.6154	0.5977	0.1846	0.4998	0.473	0.8188	0.9772	0.8604	0.9624	0.8403	0.2985	0.8598	0.9998	0.9638	0.0003	0.0169	0.0079	0.0073	0.6984	0.7093	0.5854	0.8476	0.011	0.0857	non-barrier loci	non-barrier loci	non-barrier loci	non-barrier loci	non-barrier loci	non-barrier loci	non-barrier loci	non-barrier loci	non-barrier loci	non-barrier loci	barrier loci	barrier loci	non-barrier loci	non-barrier loci	non-barrier loci	0.00226406	166966	-0.000199481	-14711	-8.32692e-05	-6140.8	-9.71451e-05	-7164.1	0.000752543	55497.3	0.000540156	39834.5	-7.62222e-05	-5621.11	0.000332062	24488.4	0.00112212	82751.9	0.000453193	33421.3	0.0089999	663709	0.0134447	991494	-2.25795e-06	-166.515	0.00174701	128835	0.00870731	642132	0	0	1.66337e-10	1.51932e-10	2.62929e-10	6.84303e-11	0	1.10333e-10	3.37829e-10	0	0	1.13559e-10	1.32346e-09	14109	0.28218	0.5269	0.0112647	0.458382	0.49749	0.460164	0.359122	-0.0515682	0.0250731
Chromosome_1	scaffold_2	155300000	155350000	37313	0.005096	29038	0.004583	38331	0.002837	37009	0.004565	31118	0.004977	34283	0.004482	30413	0.003697	21276	0.00226	32780	0.004517	36369	0.004	37764	0.00458	34852	0.001888	29735	0.00418	0.00497925	62	0.00421247	59	0.00486126	64	0.00546192	68	0.00507309	65	0.00426814	59	0.00537913	77	0.00463519	64	0.00416696	56	0.00604437	64	0.0141488	90	0.016138	118	0.00501691	53	0.0033779	46	0.0141959	87	0.0113992	87	131	0.0847694	131	0.0578587	131	0.146247	131	0.061944	131	0.183712	131	0.0813071	131	0.0883071	131	0.110708	131	0.243433	131	0.153889	131	0.818133	131	0.749595	131	0.144866	131	0.0730439	131	0.788797	131	0.58107																																																													nan	nan	nan	nan	nan	nan	nan	nan	nan	nan	nan	nan	nan	nan	nan																															0	0	1.12937e-10	2.0119e-10	0	6.84303e-11	0	0	2.19589e-10	0	0	1.15503e-10	1.32346e-09	4296	0.08592	NA	NA	NA	NA	NA	NA	NA	NA
Chromosome_1	scaffold_2	155350000	155400000	47381	0.004572	47142	0.006156	47611	0.004408	47237	0.00582	47072	0.005378	46810	0.003746	47462	0.006885	45409	0.001245	46760	0.002978	47423	0.005068	47457	0.005848	47789	0.004118	45799	0.003864	0.00536782	261	0.00500513	234	0.00487994	234	0.00727821	311	0.00548129	257	0.00687508	301	0.00563077	269	0.00552227	249	0.00593382	244	0.00545874	269	0.0102007	306	0.0170135	446	0.00705049	279	0.00647563	265	0.00896365	251	0.0150963	417	481	0.0475771	481	0.0413793	481	0.111755	481	0.172456	481	0.126413	481	0.178355	481	0.136471	481	0.151741	481	0.310323	481	0.13142	481	0.695898	481	0.788888	481	0.332725	481	0.261446	481	0.749359	481	0.612339	0.0475771	0.00536782	0.0413793	0.00500513	0.111755	0.00487994	0.172456	0.00727821	0.126413	0.00548129	0.178355	0.00687508	0.136471	0.00563077	0.151741	0.00552227	0.310323	0.00593382	0.13142	0.00545874	0.695898	0.0102007	0.788888	0.0170135	0.332725	0.00705049	0.261446	0.00647563	0.749359	0.00896365	0.0748	0.386	0.9704	0.741	0.7963	0.7374	0.5203	0.4487	0.5198	0.5074	0.5809	0.6318	0.9707	0.8	0.9817	0.8178	0.1775	0.5944	0.9873	0.8022	0.0011	0.0213	0.0118	0.006	0.4238	0.4831	0.7472	0.7521	0.0212	0.1109	non-barrier loci	non-barrier loci	non-barrier loci	non-barrier loci	non-barrier loci	non-barrier loci	non-barrier loci	non-barrier loci	non-barrier loci	non-barrier loci	barrier loci	barrier loci	non-barrier loci	non-barrier loci	non-barrier loci	-0.000466176	-34378.7	-0.000452869	-33397.4	8.29381e-05	6116.38	0.00127621	94115.9	0.000271293	20006.9	0.00050858	37505.9	0.000502775	37077.8	0.000539271	39769.3	0.00152082	112155	-0.000154264	-11376.4	0.00665424	490726	0.0121575	896571	0.00209949	154829	0.000974134	71838.8	0.00565215	416825	0	4.45603e-12	1.12937e-10	2.15409e-10	0	6.84303e-11	1.79487e-10	0	0	0	0	1.94554e-10	1.32346e-09	9814	0.19628	0.0723409	-0.23481	-0.111353	-0.085839	-0.0520341	-0.059746	-0.30975	-0.0809797
Chromosome_1	scaffold_2	155400000	155450000	49211	0.005792	49296	0.004719	49646	0.005161	49637	0.005894	49453	0.005536	49573	0.004509	49471	0.005147	48274	0.001769	49415	0.003272	49612	0.005369	49577	0.005114	49645	0.004937	48371	0.003934	0.00586029	360	0.00520797	317	0.00646266	346	0.00577269	329	0.00682745	402	0.00545581	346	0.00555653	328	0.00555437	327	0.00633739	300	0.0070459	401	0.00944256	387	0.019975	647	0.00757585	370	0.0063561	381	0.0102157	459	0.0125527	435	703	0.0641032	703	0.0612588	703	0.216647	703	0.126131	703	0.198403	703	0.0905425	703	0.108645	703	0.0806798	703	0.328358	703	0.233189	703	0.652775	703	0.812815	703	0.295854	703	0.144152	703	0.647155	703	0.653529	0.0641032	0.00586029	0.0612588	0.00520797	0.216647	0.00646266	0.126131	0.00577269	0.198403	0.00682745	0.0905425	0.00545581	0.108645	0.00555653	0.0806798	0.00555437	0.328358	0.00633739	0.233189	0.0070459	0.652775	0.00944256	0.812815	0.019975	0.295854	0.00757585	0.144152	0.0063561	0.647155	0.0102157	0.2421	0.3983	0.9613	0.7653	0.5537	0.7098	0.755	0.5519	0.587	0.6241	0.7566	0.6635	0.935	0.7786	0.9822	0.7859	0.3319	0.6258	0.9479	0.642	0.0027	0.0369	0.0191	0.0076	0.4654	0.5383	0.9181	0.6583	0.0511	0.1888	non-barrier loci	non-barrier loci	non-barrier loci	non-barrier loci	non-barrier loci	non-barrier loci	non-barrier loci	non-barrier loci	non-barrier loci	non-barrier loci	barrier loci	barrier loci	non-barrier loci	non-barrier loci	non-barrier loci	0.000356288	26274.9	-3.3528e-05	-2472.56	0.00165116	121767	0.000856192	63141	0.00137445	101361	0.000325308	23990.3	0.000419025	30901.6	0.00052887	39002.2	0.00214439	158141	0.0017209	126910	0.00600106	442556	0.015451	1.13946e+06	0.00296185	218425	0.0013141	96910	0.00656322	484014	0	3.01083e-11	1.12937e-10	2.15409e-10	0	1.69052e-10	1.97238e-10	1.01372e-12	0	0	0	1.94554e-10	1.32346e-09	9894	0.19788	0.181597	0.117983	0.289334	0.215398	0.273561	0.121302	0.141412	0.0157472
Chromosome_1	scaffold_2	155450000	155500000	49905	0.004816	49842	0.003161	49977	0.004146	49861	0.004734	49734	0.003833	49836	0.00403	49956	0.003603	49252	0.001663	49803	0.003101	49927	0.004482	49926	0.004523	49949	0.003316	49291	0.003941	0.00475393	312	0.00470301	311	0.00476837	308	0.0046118	302	0.00527133	362	0.00486729	308	0.00477617	311	0.00445282	289	0.00477974	286	0.00622109	355	0.0119863	463	0.0171887	659	0.00472371	305	0.00466003	306	0.011597	439	0.0139191	514	711	0.0218706	711	0.0200465	711	0.0548379	711	0.105097	711	0.0902895	711	0.115878	711	0.0697909	711	0.0722109	711	0.147259	711	0.23379	711	0.741547	711	0.767852	711	0.137203	711	0.161989	711	0.765	711	0.650027	0.0218706	0.00475393	0.0200465	0.00470301	0.0548379	0.00476837	0.105097	0.0046118	0.0902895	0.00527133	0.115878	0.00486729	0.0697909	0.00477617	0.0722109	0.00445282	0.147259	0.00477974	0.23379	0.00622109	0.741547	0.0119863	0.767852	0.0171887	0.137203	0.00472371	0.161989	0.00466003	0.765	0.011597	0.6694	0.6266	0.9987	0.7493	0.8593	0.7332	0.8744	0.7177	0.8882	0.4828	0.8252	0.6492	0.994	0.7697	0.9994	0.7788	0.8584	0.813	0.9833	0.6789	0.0046	0.0599	0.0245	0.0069	0.4454	0.6632	0.9673	0.7006	0.0371	0.3758	non-barrier loci	non-barrier loci	non-barrier loci	non-barrier loci	non-barrier loci	non-barrier loci	non-barrier loci	non-barrier loci	non-barrier loci	non-barrier loci	non-barrier loci	barrier loci	non-barrier loci	non-barrier loci	non-barrier loci	0.000125426	9249.73	0.000200515	14787.2	0.000491869	36273.5	0.000769802	56770	0.000601831	44382.8	0.000804293	59313.6	0.000441672	32571.7	0.000533323	39330.6	0.00096774	71367.2	0.00204309	150670	0.00889335	655852	0.0129567	955511	0.00112821	83201.5	0.00120053	88534.7	0.00884898	652580	0	3.01083e-11	1.40605e-10	2.15409e-10	1.29188e-10	1.79738e-10	1.97238e-10	2.5343e-11	0	0	0	1.94554e-10	1.31455e-09	6844	0.13688	0.107359	0.0319063	0.0720963	0.0721844	0.0897511	0.00141668	0.00780143	0.010163
Chromosome_1	scaffold_2	155500000	155550000	49855	0.004443	49569	0.0029	49827	0.004219	49734	0.003998	49729	0.004008	49567	0.002758	49558	0.003085	49168	0.001405	49877	0.002772	49764	0.003425	49695	0.004217	49738	0.003846	48568	0.005795	0.00396149	243	0.00336664	193	0.00352782	207	0.00352067	205	0.00446272	278	0.00372667	209	0.00474441	254	0.00491963	245	0.00355165	194	0.00460994	249	0.00761548	274	0.0172958	569	0.00298331	185	0.00523808	252	0.00652069	243	0.0133261	407	600	0.0785664	600	0.0229736	600	0.165391	600	0.101689	600	0.134419	600	0.121747	600	0.147874	600	0.141708	600	0.107864	600	0.161905	600	0.729177	600	0.787466	600	0.152936	600	0.279796	600	0.69395	600	0.675587	0.0785664	0.00396149	0.0229736	0.00336664	0.165391	0.00352782	0.101689	0.00352067	0.134419	0.00446272	0.121747	0.00372667	0.147874	0.00474441	0.141708	0.00491963	0.107864	0.00355165	0.161905	0.00460994	0.729177	0.00761548	0.787466	0.0172958	0.152936	0.00298331	0.279796	0.00523808	0.69395	0.00652069	0.2057	0.7216	0.8317	0.8469	0.4406	0.8011	0.1586	0.8709	0.1974	0.4668	0.9295	0.8904	0.6984	0.747	0.8515	0.8052	0.7216	0.8636	0.6898	0.73	0.0005	0.1535	0.0136	0.007	0.8658	0.9784	0.6721	0.7989	0.0983	0.4771	non-barrier loci	non-barrier loci	non-barrier loci	non-barrier loci	non-barrier loci	non-barrier loci	non-barrier loci	non-barrier loci	non-barrier loci	non-barrier loci	non-barrier loci	barrier loci	non-barrier loci	non-barrier loci	non-barrier loci	-0.000146013	-10767.9	-0.000454362	-33507.5	4.03154e-05	2973.11	-3.78252e-05	-2789.47	0.000132725	9787.96	7.56696e-05	5580.36	0.000526407	38820.6	0.000888134	65496.6	5.7149e-05	4214.53	0.000497439	36684.3	0.00480448	354313	0.0122898	906328	0.000154307	11379.6	0.00177258	130721	0.00381419	281282	0	3.01083e-11	1.99399e-10	1.73459e-10	1.38022e-10	1.79738e-10	1.61736e-10	2.5343e-11	0	0	0	1.94554e-10	1.04492e-09	9926	0.19852	0.114498	-0.136945	-0.0204134	0.0124797	0.113196	0.120087	-0.244891	0.0125425
Chromosome_1	scaffold_2	155550000	155600000	45158	0.006029	45101	0.00179	45451	0.004422	44740	0.005747	45414	0.004572	44586	0.00467	44742	0.005427	44435	0.000641	45259	0.003317	45237	0.004525	46131	0.005659	45843	0.002781	43155	0.005673	0.00631308	246	0.00462653	230	0.00491123	247	0.0043475	223	0.00703385	280	0.00589946	258	0.00527516	240	0.0047411	221	0.00469302	217	0.00623134	265	0.00832321	250	0.0179727	475	0.00313795	186	0.00554349	237	0.0070864	213	0.013904	352	447	0.118918	447	0.0295854	447	0.0638795	447	0.228588	447	0.150741	447	0.0736664	447	0.102994	447	0.184595	447	0.164377	447	0.186354	447	0.693162	447	0.772049	447	0.132625	447	0.275406	447	0.714242	447	0.60321	0.118918	0.00631308	0.0295854	0.00462653	0.0638795	0.00491123	0.228588	0.0043475	0.150741	0.00703385	0.0736664	0.00589946	0.102994	0.00527516	0.184595	0.0047411	0.164377	0.00469302	0.186354	0.00623134	0.693162	0.00832321	0.772049	0.0179727	0.132625	0.00313795	0.275406	0.00554349	0.714242	0.0070864	0.2307	0.2706	0.3979	0.9	0.2297	0.8202	0.0035	0.8103	0.0433	0.4835	0.9489	0.9489	0.3145	0.8043	0.2593	0.7376	0.1843	0.8699	0.4064	0.693	0.0007	0.2233	0.0117	0.0053	0.9563	0.9969	0.3275	0.8107	0.0727	0.2801	non-barrier loci	non-barrier loci	non-barrier loci	non-barrier loci	non-barrier loci	non-barrier loci	non-barrier loci	non-barrier loci	non-barrier loci	non-barrier loci	non-barrier loci	barrier loci	non-barrier loci	non-barrier loci	non-barrier loci	0.000610078	44991	-0.000465473	-34326.9	-0.00025327	-18677.8	0.000622998	45943.8	0.00118985	87746.9	0.000356464	26287.9	0.000234664	17305.6	0.0005211	38429.2	0.000205022	15119.7	0.00111584	82289.4	0.00517321	381505	0.0123067	907576	-9.20486e-05	-6788.25	0.00143949	106157	0.0044799	330376	0	1.51746e-11	1.99399e-10	1.71711e-10	1.38022e-10	1.99169e-10	0	2.5343e-11	2.58131e-10	0	0	1.572e-10	1.04492e-09	5063	0.10126	0.208083	-0.0310421	0.0779254	0.19614	0.243696	0.25127	-0.176633	-0.00992199
Chromosome_1	scaffold_2	155600000	155650000	47371	0.002874	47288	0.001841	47283	0.002545	45682	0.002221	47229	0.002291	47110	0.003177	46841	0.003519	46885	0.000476	47536	0.00192	47477	0.003948	46504	0.002356	47560	0.001142	42709	0.001821	0.00245476	133	0.00507397	205	0.00658153	216	0.00716385	206	0.00713428	203	0.00380605	201	0.00715988	222	0.00699689	185	0.0072637	204	0.00761799	226	0.00765888	189	0.019112	414	0.00287073	177	0.00614359	205	0.00426678	146	0.00888774	246	501	0.0246299	501	0.28835	501	0.530912	501	0.675035	501	0.613481	501	0.1292	501	0.639956	501	0.713702	501	0.636986	501	0.641435	501	0.796105	501	0.915355	501	0.120569	501	0.578377	501	0.682556	501	0.694962			0.28835	0.00507397	0.530912	0.00658153	0.675035	0.00716385	0.613481	0.00713428	0.1292	0.00380605	0.639956	0.00715988	0.713702	0.00699689	0.636986	0.0072637	0.641435	0.00761799	0.796105	0.00765888	0.915355	0.019112	0.120569	0.00287073	0.578377	0.00614359					0.1686	0.4787	0.0667	0.2621	0.0008	0.2331	0.0164	0.08	0.4586	0.5199	0.0874	0.3213	0.1069	0.2895	0.0035	0.2395	0.1198	0.1554	0.0027	0.1529	0.0115	0.0018	0.8579	0.8791	0.1196	0.3754			nan	non-barrier loci	non-barrier loci	non-barrier loci	non-barrier loci	non-barrier loci	non-barrier loci	non-barrier loci	non-barrier loci	non-barrier loci	non-barrier loci	barrier loci	non-barrier loci	non-barrier loci	nan			0.00192197	141738	0.00381503	281345	0.00506535	373551	0.00451928	333280	0.000868552	64052.5	0.00470938	347299	0.00524789	387012	0.0051257	378001	0.00529449	390449	0.00624288	460389	0.0170235	1.25542e+06	0.000361727	26676	0.00381309	281201			0	0	1.99399e-10	1.71711e-10	1.14282e-10	2.55641e-10	0	5.17788e-11	2.93331e-10	0	0	0	1.04492e-09	9553	0.19106	-0.0171283	-0.125017	0.156581	-0.0320174	-0.0333489	-0.026302	-0.213011	-0.129889
Chromosome_1	scaffold_2	155650000	155700000	46590	0.00747	49741	0.004244	49694	0.004977	49197	0.007071	49496	0.009266	49726	0.007279	48014	0.006261	47236	0.004222	49687	0.002339	49785	0.00666	49629	0.006563	49891	0.004515	45573	0.006272	0.00578897	305	0.00552081	283	0.007252	358	0.00633208	291	0.00737673	340	0.00612406	303	0.00558183	270	0.00735887	304	0.00682134	244	0.00958989	413	0.0109604	363	0.0202058	550	0.00630318	352	0.00696049	326	0.0115267	427	0.0141755	399	609	0.0635138	609	0.0752184	609	0.191767	609	0.340092	609	0.188332	609	0.152605	609	0.193094	609	0.391378	609	0.495743	609	0.289217	609	0.597042	609	0.761537	609	0.147991	609	0.303023	609	0.487905	609	0.614666	0.0635138	0.00578897	0.0752184	0.00552081	0.191767	0.007252	0.340092	0.00633208	0.188332	0.00737673	0.152605	0.00612406	0.193094	0.00558183	0.391378	0.00735887	0.495743	0.00682134	0.289217	0.00958989	0.597042	0.0109604	0.761537	0.0202058	0.147991	0.00630318	0.303023	0.00696049	0.487905	0.0115267	0.1154	0.0466	0.156	0.1402	0.0735	0.0559	0.0007	0.0603	0.0174	0.0151	0.102	0.0953	0.0915	0.1067	0.109	0.1172	0.0004	0.0298	0.0353	0.0159	0.0199	0.0224	0.0201	0.0013	0.6587	0.559	0.0675	0.1402	0.1041	0.0643	non-barrier loci	non-barrier loci	non-barrier loci	non-barrier loci	barrier loci	non-barrier loci	non-barrier loci	non-barrier loci	barrier loci	barrier loci	barrier loci	barrier loci	non-barrier loci	non-barrier loci	non-barrier loci	-0.00102803	-75813.4	-0.00109069	-80434.7	0.000330998	24409.9	0.000928577	68479.1	0.000360231	26565.7	-0.000287943	-21234.8	-0.000188166	-13876.5	0.00181987	134209	0.00237034	174804	0.00167539	123553	0.00556786	410609	0.0137883	1.01683e+06	0.000541675	39946.6	0.00157249	115966	0.00478268	352705	0	0	1.52596e-10	1.65469e-10	0	2.55641e-10	0	1.40281e-10	2.93331e-10	2.63659e-11	0	0	1.04492e-09	9799	0.19598	0.108338	0.193082	0.257665	0.218559	0.0407042	0.0886189	0.0478067	0.031889
Chromosome_1	scaffold_2	155700000	155750000	46948	0.00876	47523	0.006254	46036	0.006002	47493	0.01062	45759	0.005233	46753	0.008076	45861	0.004564	47174	0.002148	43871	0.003345	47837	0.008258	47955	0.009884	47668	0.007535	42266	0.003605	0.0107525	416	0.00934768	406	0.0111057	429	0.00986348	422	0.0116753	489	0.0121621	421	0.0125146	462	0.010629	440	0.0121114	432	0.0132502	439	0.0125677	426	0.0201501	541	0.0090956	323	0.0113307	349	0.0159585	348	0.0158823	461	542	0.0508855	542	0.073425	542	0.205012	542	0.187681	542	0.191634	542	0.393421	542	0.31985	542	0.169539	542	0.447247	542	0.401774	542	0.576278	542	0.734442	542	0.273782	542	0.459345	542	0.788778	542	0.488001	0.0508855	0.0107525	0.073425	0.00934768	0.205012	0.0111057	0.187681	0.00986348	0.191634	0.0116753	0.393421	0.0121621	0.31985	0.0125146	0.169539	0.010629	0.447247	0.0121114	0.401774	0.0132502	0.576278	0.0125677	0.734442	0.0201501	0.273782	0.0090956	0.459345	0.0113307	0.788778	0.0159585	0.2095	0.0328	0.2951	0.0963	0.1358	0.0464	0.0094	0.0566	0.0562	0.0201	0.0473	0.0313	0.1728	0.0791	0.2778	0.0873	0.0018	0.0486	0.0284	0.007	0.1021	0.0164	0.0238	0.0018	0.5389	0.4068	0.2219	0.1558	0.2616	0.0202	non-barrier loci	non-barrier loci	non-barrier loci	non-barrier loci	non-barrier loci	barrier loci	non-barrier loci	non-barrier loci	barrier loci	barrier loci	non-barrier loci	barrier loci	non-barrier loci	non-barrier loci	non-barrier loci	0.000500512	36910.9	0.000276683	20404.4	0.00212565	156759	0.00179448	132336	0.00235328	173546	0.00493808	364166	0.00457159	337138	0.00191954	141559	0.00549686	405373	0.00569172	419744	0.00655167	483161	0.0134056	988617	0.0019306	142374	0.00528115	389466	0.012268	904721	0	0	1.23665e-10	1.28366e-10	0	2.55641e-10	7.00925e-11	1.40281e-10	2.93331e-10	3.82115e-11	0	0	1.18183e-09	2923	0.05846	0.113096	-0.0153479	-0.133054	-0.177368	0.0109472	0.0418882	-0.233226	-0.00197953
Chromosome_1	scaffold_2	155750000	155800000	49736	0.005653	49649	0.002731	49770	0.004254	49721	0.005451	49462	0.003549	49671	0.004272	49511	0.00515	49423	0.006669	49832	0.003729	49831	0.005021	49835	0.006474	49836	0.003274	49169	0.00447	0.00669891	431	0.00584483	367	0.00633573	393	0.00570196	362	0.00871807	489	0.00759852	453	0.00646591	414	0.00652464	395	0.00756263	399	0.00909125	429	0.0113487	608	0.0174201	638	0.00448925	286	0.00711226	383	0.0125745	515	0.0122042	469	641	0.127855	641	0.0741681	641	0.165344	641	0.208149	641	0.269406	641	0.17507	641	0.158801	641	0.250803	641	0.304419	641	0.34825	641	0.35249	641	0.745418	641	0.241533	641	0.360013	641	0.508039	641	0.525622	0.127855	0.00669891	0.0741681	0.00584483	0.165344	0.00633573	0.208149	0.00570196	0.269406	0.00871807	0.17507	0.00759852	0.158801	0.00646591	0.250803	0.00652464	0.304419	0.00756263	0.34825	0.00909125	0.35249	0.0113487	0.745418	0.0174201	0.241533	0.00448925	0.360013	0.00711226	0.508039	0.0125745	0.0951	0.016	0.926	0.1861	0.6976	0.1809	0.809	0.1306	0.0504	0.0018	0.1351	0.0305	0.7611	0.199	0.8724	0.2509	0.0153	0.0179	0.4178	0.0106	0.512	0.0203	0.0424	0.0042	0.6781	0.4742	0.3219	0.0935	0.6459	0.0226	non-barrier loci	non-barrier loci	non-barrier loci	non-barrier loci	non-barrier loci	non-barrier loci	non-barrier loci	non-barrier loci	barrier loci	non-barrier loci	non-barrier loci	barrier loci	non-barrier loci	non-barrier loci	non-barrier loci	0.00073641	54307.5	9.73344e-05	7178.05	0.000962732	70997.9	0.00109946	81081.1	0.00265457	195765	0.00178652	131749	0.00110191	81261.7	0.00165064	121729	0.00246113	181500	0.00407975	300866	0.00477718	352299	0.0119481	881130	0.00098775	72842.9	0.00290026	213883	0.00746552	550554	0	0	1.23665e-10	1.28366e-10	0	2.26541e-10	1.55761e-10	1.40281e-10	2.53371e-10	3.82115e-11	0	0	3.18423e-09	965	0.0193	-0.0799828	-0.0692374	0.0250218	-0.081241	-0.0932509	-0.0729629	0.0507639	-0.00246733
Chromosome_1	scaffold_2	155800000	155850000	48247	0.006742	48288	0.006342	48460	0.003681	48301	0.006054	48153	0.005311	48263	0.003254	48310	0.005416	48502	0.003449	47810	0.002032	48517	0.004381	48529	0.007085	48629	0.003941	46687	0.003378	0.00589364	329	0.0051338	296	0.0052652	304	0.00620769	351	0.00909956	391	0.00647441	360	0.00573564	324	0.00584708	343	0.00643873	323	0.00880691	407	0.00858636	392	0.0174884	522	0.00494125	287	0.00534757	305	0.00764688	367	0.0139914	429	514	0.0774021	514	0.0735936	514	0.137994	514	0.0610247	514	0.353316	514	0.0933362	514	0.192276	514	0.205786	514	0.365742	514	0.330806	514	0.400703	514	0.781741	514	0.140917	514	0.167261	514	0.273919	514	0.627254	0.0774021	0.00589364	0.0735936	0.0051338	0.137994	0.0052652	0.0610247	0.00620769	0.353316	0.00909956	0.0933362	0.00647441	0.192276	0.00573564	0.205786	0.00584708	0.365742	0.00643873	0.330806	0.00880691	0.400703	0.00858636	0.781741	0.0174884	0.140917	0.00494125	0.167261	0.00534757	0.273919	0.00764688	0.0391	0.0062	0.7011	0.2317	0.3469	0.3687	0.8044	0.1002	0.0004	0.0002	0.327	0.0734	0.6217	0.2966	0.7696	0.3835	0.0063	0.0036	0.8409	0.0369	0.7202	0.0396	0.0407	0.0101	0.3602	0.6269	0.373	0.191	0.8578	0.0602	barrier loci	non-barrier loci	non-barrier loci	non-barrier loci	barrier loci	non-barrier loci	non-barrier loci	non-barrier loci	barrier loci	non-barrier loci	non-barrier loci	barrier loci	non-barrier loci	non-barrier loci	non-barrier loci	-0.000675861	-49842.3	-0.000599195	-44188.4	9.57002e-05	7057.53	-0.000505809	-37301.6	0.00218606	161214	0.00022391	16512.5	0.000352641	26006	0.000334084	24637.4	0.00188023	138660	0.00260891	192397	0.00331936	244790	0.0122569	903898	0.000143253	10564.4	0.000669067	49341.2	0.00326688	240920	0	0	1.23665e-10	1.28366e-10	0	2.07779e-10	1.55761e-10	1.74181e-10	1.95867e-10	3.82115e-11	0	0	3.18423e-09	10882	0.21764	-0.10678	0.0404072	-0.0996347	-0.186737	-0.1635	-0.111922	-0.095222	-0.152568
Chromosome_1	scaffold_2	155850000	155900000	39847	0.004193	47046	0.00635	47308	0.003258	46725	0.008214	46910	0.007969	47056	0.002444	46699	0.004081	46719	0.005947	37953	0.004442	47413	0.003806	47636	0.00618	47519	0.001934	38800	0.005821	0.0105425	273	0.00506086	222	0.00464172	217	0.00692324	253	0.0154484	286	0.00560093	229	0.00497473	224	0.00486402	222	0.0142968	241	0.00859202	277	0.00889152	323	0.0168605	341	0.0052631	231	0.00261577	108	0.0112913	361	0.0170715	301	366	0.179023	366	0.049578	366	0.161672	366	0.0104411	366	0.640359	366	0.100725	366	0.117309	366	0.175061	366	0.568593	366	0.0564211	366	0.253216	366	0.730398	366	0.185959	366	0.0780446	366	0.298618	366	0.662278	0.179023	0.0105425	0.049578	0.00506086	0.161672	0.00464172	0.0104411	0.00692324	0.640359	0.0154484	0.100725	0.00560093	0.117309	0.00497473	0.175061	0.00486402	0.568593	0.0142968	0.0564211	0.00859202	0.253216	0.00889152	0.730398	0.0168605	0.185959	0.0052631			0.298618	0.0112913	0.0222	0.0147	0.7295	0.4485	0.3537	0.6145	0.5011	0.1748	0	0.0018	0.9295	0.383	0.7521	0.6644	0.6597	0.5833	0.0054	0.0071	0.9811	0.1673	0.8352	0.126	0.0326	0.0055	0.2336	0.6782			0.97	0.2838	barrier loci	non-barrier loci	non-barrier loci	non-barrier loci	barrier loci	non-barrier loci	non-barrier loci	non-barrier loci	barrier loci	non-barrier loci	non-barrier loci	barrier loci	non-barrier loci	nan	non-barrier loci	0.00334546	246715	6.78555e-05	5004.09	0.000329724	24315.9	0.000658243	48543	0.0102619	756779	0.000470427	34692.3	0.000255727	18859	0.000807024	59515	0.00898577	662667	0.00151752	111912	0.00282802	208556	0.01086	800884	0.0008661	63871.7			0.00433332	319566	0	0	1.03879e-11	1.59348e-10	0	2.07779e-10	1.55761e-10	2.20995e-10	1.95867e-10	3.82115e-11	0	0	3.18423e-09	7978	0.15956	0.646634	0.087187	0.544414	0.540604	0.509701	0.0355777	-0.460263	-0.725946
Chromosome_1	scaffold_2	155900000	155950000	42103	0.002577	45064	0.005091	45921	0.005632	45536	0.007921	45181	0.007436	45415	0.003408	44781	0.005469	46087	0.004357	42482	0.003184	46484	0.006545	46466	0.008014	46590	0.003224	41363	0.00464	0.00844616	245	0.00737965	220	0.00748487	215	0.00828738	223	0.00832787	208	0.00827513	218	0.00766279	243	0.00776197	227	0.0102927	236	0.00825487	249	0.0104236	278	0.0195813	384	0.00742361	203	0.00973336	210	0.0107126	298	0.0145223	294	406	0.0880329	406	0.0921391	406	0.314282	406	0.296567	406	0.474629	406	0.178172	406	0.230665	406	0.311814	406	0.409772	406	0.0858258	406	0.401752	406	0.734163	406	0.529401	406	0.511232	406	0.420148	406	0.516292	0.0880329	0.00844616	0.0921391	0.00737965	0.314282	0.00748487	0.296567	0.00828738	0.474629	0.00832787	0.178172	0.00827513	0.230665	0.00766279	0.311814	0.00776197	0.409772	0.0102927	0.0858258	0.00825487	0.401752	0.0104236	0.734163	0.0195813	0.529401	0.00742361	0.511232	0.00973336	0.420148	0.0107126	0.0839	0.025	0.9186	0.4315	0.3175	0.4727	0.5348	0.1966	0.0005	0.0068	0.9435	0.4003	0.8313	0.6319	0.8415	0.6055	0.0256	0.0108	0.9563	0.2133	0.7617	0.1278	0.0235	0.0012	0.0837	0.4194	0.6308	0.4597	0.9096	0.2264	non-barrier loci	non-barrier loci	non-barrier loci	non-barrier loci	barrier loci	non-barrier loci	non-barrier loci	non-barrier loci	barrier loci	non-barrier loci	non-barrier loci	barrier loci	non-barrier loci	non-barrier loci	non-barrier loci	0.00047866	35299.4	0.00010015	7385.71	0.00177387	130816	0.00173488	127941	0.00303237	223626	0.00153363	113099	0.000839787	61931.2	0.00214297	158036	0.00469368	346141	0.000529868	39075.8	0.00423814	312547	0.0132543	977452	0.00317411	234079	0.00538686	397261	0.00481608	355168	0	1.77018e-11	0	2.22822e-10	0	2.07779e-10	4.36131e-11	2.20995e-10	1.95867e-10	7.64229e-13	0	0	3.18423e-09	4264	0.08528	0.100251	0.258371	-0.0440719	-0.0178253	-0.0381695	-0.0790547	0.333653	-0.096792
Chromosome_1	scaffold_2	155950000	156000000	48419	0.003382	48751	0.003124	48900	0.00451	48796	0.005322	48757	0.003359	48798	0.005472	48849	0.004318	48656	0.004561	48605	0.004217	48920	0.005032	48734	0.005506	48999	0.003765	45197	0.005379	0.00583439	266	0.00500436	232	0.00610876	269	0.00548834	236	0.00664373	255	0.00528743	240	0.00549161	250	0.00552351	255	0.00586393	270	0.00733702	271	0.00792625	295	0.0225942	539	0.00624958	258	0.00511003	243	0.00740953	258	0.0133363	335	533	0.114485	533	0.0412381	533	0.102162	533	0.226773	533	0.302463	533	0.0797981	533	0.145907	533	0.161654	533	0.230934	533	0.411724	533	0.379658	533	0.822553	533	0.2771	533	0.153364	533	0.501516	533	0.569534	0.114485	0.00583439	0.0412381	0.00500436	0.102162	0.00610876	0.226773	0.00548834	0.302463	0.00664373	0.0797981	0.00528743	0.145907	0.00549161	0.161654	0.00552351	0.230934	0.00586393	0.411724	0.00733702	0.379658	0.00792625	0.822553	0.0225942	0.2771	0.00624958	0.153364	0.00511003	0.501516	0.00740953	0.0264	0.0494	0.8656	0.4335	0.298	0.348	0.089	0.2542	0.0023	0.0207	0.4519	0.3242	0.7202	0.5237	0.7472	0.5694	0.1043	0.0404	0.497	0.1374	0.425	0.0444	0.0197	0.0004	0.0567	0.4013	0.6317	0.4909	0.6	0.1143	barrier loci	non-barrier loci	non-barrier loci	non-barrier loci	barrier loci	non-barrier loci	non-barrier loci	non-barrier loci	non-barrier loci	non-barrier loci	non-barrier loci	barrier loci	non-barrier loci	non-barrier loci	non-barrier loci	0.000420389	31002.1	-0.000264641	-19516.3	0.000619761	45705.1	0.00117334	86529.4	0.00219973	162222	0.000375425	27686.2	0.000483612	35664.6	0.000888014	65487.8	0.00100243	73925.8	0.00290452	214198	0.00289275	213329	0.0171517	1.26488e+06	0.00195158	143922	0.00106853	78800.1	0.00344953	254390	9.78294e-11	9.21971e-11	0	2.22822e-10	0	2.22799e-10	0	2.20995e-10	1.95867e-10	0	0	0	3.09655e-09	958	0.01916	0.0908369	0.0996873	0.119631	0.133999	0.0842298	0.0837162	-0.0988032	-0.0047775
Chromosome_1	scaffold_2	156000000	156050000	49878	0.006829	49888	0.00342	49887	0.004269	49875	0.00511	49826	0.00477	49870	0.004341	49749	0.0044	49818	0.006278	49880	0.004715	49891	0.004779	49855	0.005086	49892	0.003238	47408	0.005191	0.00459607	260	0.00433163	248	0.00562967	278	0.00443639	249	0.00618408	344	0.00553937	286	0.00474485	272	0.00440902	250	0.00531641	284	0.00801538	331	0.0108268	422	0.0199058	593	0.00563204	263	0.00544665	275	0.0119825	433	0.0123185	371	608	0.0660026	608	0.0281918	608	0.185628	608	0.154175	608	0.181729	608	0.16009	608	0.11144	608	0.164702	608	0.182101	608	0.40176	608	0.493519	608	0.812766	608	0.297315	608	0.291708	608	0.531614	608	0.612155	0.0660026	0.00459607	0.0281918	0.00433163	0.185628	0.00562967	0.154175	0.00443639	0.181729	0.00618408	0.16009	0.00553937	0.11144	0.00474485	0.164702	0.00440902	0.182101	0.00531641	0.40176	0.00801538	0.493519	0.0108268	0.812766	0.0199058	0.297315	0.00563204	0.291708	0.00544665	0.531614	0.0119825	0.0736	0.3721	0.5711	0.4626	0.4395	0.3592	0.0043	0.3285	0.0226	0.219	0.1072	0.3676	0.4717	0.47	0.3704	0.5183	0.1973	0.4524	0.0869	0.0912	0.0973	0.0517	0.0095	0	0.1284	0.6006	0.3799	0.7509	0.3187	0.1503	non-barrier loci	non-barrier loci	non-barrier loci	non-barrier loci	non-barrier loci	non-barrier loci	non-barrier loci	non-barrier loci	non-barrier loci	non-barrier loci	non-barrier loci	barrier loci	non-barrier loci	non-barrier loci	non-barrier loci	-0.000501929	-37015.4	-0.000600868	-44311.8	0.000916173	67564.4	0.000183395	13524.7	0.000226577	16709.3	0.00079637	58729.3	6.73517e-05	4966.94	0.000247016	18216.5	0.000415912	30672	0.00308738	227683	0.00514475	379407	0.0147673	1.08904e+06	0.00175154	129170	0.00162765	120033	0.00645849	476290	2.03811e-10	9.21971e-11	2.06237e-11	2.22822e-10	0	2.23424e-10	0	3.61592e-10	1.1752e-11	0	0	0	2.27096e-09			-0.0804349	0.00234891	0.0488199	-0.013937	-0.0904279	-0.0898316	-0.131157	0.00314601
Chromosome_1	scaffold_2	156050000	156100000	48190	0.005487	49981	0.003158	49984	0.004903	49973	0.005937	49242	0.005959	49955	0.005381	49956	0.003693	49548	0.001635	49987	0.003232	49985	0.005245	49734	0.00538	49989	0.003197	49368	0.005331	0.00733322	368	0.00610528	313	0.00666359	339	0.00754963	344	0.0100696	416	0.0074607	329	0.00786185	370	0.00718451	335	0.00779759	332	0.0110487	447	0.0109498	394	0.0204348	622	0.00495859	291	0.00438699	215	0.0101685	366	0.0154539	454	670	0.240664	670	0.156468	670	0.190705	670	0.48193	670	0.435211	670	0.413552	670	0.380225	670	0.458944	670	0.45179	670	0.470704	670	0.741636	670	0.815285	670	0.204777	670	0.366096	670	0.680453	670	0.669211	0.240664	0.00733322	0.156468	0.00610528	0.190705	0.00666359	0.48193	0.00754963	0.435211	0.0100696	0.413552	0.0074607	0.380225	0.00786185	0.458944	0.00718451	0.45179	0.00779759	0.470704	0.0110487	0.741636	0.0109498	0.815285	0.0204348	0.204777	0.00495859	0.366096	0.00438699	0.680453	0.0101685	0.0198	0.4707	0.3105	0.5406	0.3934	0.4323	0.0008	0.3473	0.0218	0.104	0.002	0.41	0.3052	0.5211	0.2462	0.548	0.0674	0.4634	0.0262	0.0824	0.041	0.1502	0.0076	0	0.4892	0.8427	0.3561	0.9661	0.1802	0.3268	non-barrier loci	non-barrier loci	non-barrier loci	non-barrier loci	non-barrier loci	non-barrier loci	non-barrier loci	non-barrier loci	non-barrier loci	non-barrier loci	non-barrier loci	barrier loci	non-barrier loci	non-barrier loci	non-barrier loci	0.00167472	123504	0.000792777	58464.4	0.00128309	94623.2	0.00328063	241935	0.00463607	341893	0.0029242	215649	0.00272035	200616	0.00289601	213570	0.00349159	257492	0.00537917	396694	0.00744227	548840	0.0150793	1.11204e+06	0.000689093	50818.1	0.000941992	69468.5	0.00637146	469872	2.03811e-10	9.21971e-11	9.63724e-11	1.68807e-10	0	2.23424e-10	0	4.51482e-10	0	0	0	0	2.27096e-09			-0.124297	-0.024183	-0.0698058	-0.121245	-0.119067	-0.121977	-0.0841527	-0.0357505
Chromosome_1	scaffold_2	156100000	156150000	49984	0.003543	49967	0.00253	49996	0.003747	49989	0.004968	49922	0.006327	49982	0.004136	49998	0.002548	49955	0.001565	49656	0.002884	49878	0.005709	49971	0.005691	49841	0.00236	46120	0.003442	0.00505631	340	0.00592654	385	0.00566459	366	0.00683447	369	0.0057101	331	0.00561071	326	0.00630599	384	0.00674537	389	0.00648313	349	0.00829196	440	0.00679787	361	0.0238358	730	0.00391813	227	0.00368214	187	0.00811332	398	0.0128803	434	719	0.0667625	719	0.153145	719	0.179691	719	0.505053	719	0.304926	719	0.355307	719	0.327473	719	0.507278	719	0.447021	719	0.298635	719	0.612244	719	0.858771	719	0.272953	719	0.469695	719	0.66312	719	0.626917	0.0667625	0.00505631	0.153145	0.00592654	0.179691	0.00566459	0.505053	0.00683447	0.304926	0.0057101	0.355307	0.00561071	0.327473	0.00630599	0.507278	0.00674537	0.447021	0.00648313	0.298635	0.00829196	0.612244	0.00679787	0.858771	0.0238358	0.272953	0.00391813	0.469695	0.00368214	0.66312	0.00811332	0.0012	0.1101	0.1009	0.2576	0.1507	0.325	0	0.0672	0.0045	0.0367	0.0001	0.2546	0.0368	0.2798	0.2006	0.2711	0.003	0.1336	0.0143	0.0251	0.0094	0.1087	0.0144	0.0003	0.1307	0.7704	0.1117	0.8202	0.1061	0.5223	non-barrier loci	non-barrier loci	non-barrier loci	non-barrier loci	barrier loci	non-barrier loci	non-barrier loci	non-barrier loci	non-barrier loci	barrier loci	non-barrier loci	barrier loci	non-barrier loci	non-barrier loci	non-barrier loci	-0.000273187	-20146.5	0.000226543	16706.7	0.000751089	55390.1	0.00272397	200883	0.0010931	80612.3	0.00149121	109971	0.00158699	117034	0.00271987	200580	0.00219563	161919	0.00228296	168360	0.00316987	233766	0.0192693	1.42104e+06	0.000585134	43151.5	0.00122814	90571	0.00416732	307324	2.03811e-10	1.94813e-10	9.63724e-11	1.17324e-10	0	1.68872e-10	0	4.51482e-10	0	0	0	0	2.27096e-09	911	0.01822	-0.0504807	0.0425426	-0.11567	-0.118961	-0.0730906	-0.0550693	0.0871079	-0.0799668
Chromosome_1	scaffold_2	156150000	156200000	47199	0.005753	46646	0.002889	46603	0.002619	46982	0.004139	46608	0.002136	46790	0.004682	46665	0.001327	46672	0.00085	46391	0.001899	47404	0.005697	47604	0.006572	47195	0.005612	46811	0.004556	0.00667734	326	0.00612217	318	0.00701555	346	0.00725693	351	0.00796205	370	0.00721793	304	0.00687702	344	0.00702431	362	0.00714893	316	0.00815068	345	0.00790193	335	0.0192093	651	0.00527833	316	0.00556262	274	0.00438851	182	0.0148563	440	608	0.273759	608	0.135719	608	0.313436	608	0.399793	608	0.286091	608	0.506601	608	0.37507	608	0.220354	608	0.430202	608	0.499105	608	0.618736	608	0.785944	608	0.300444	608	0.390868	608	0.692848	608	0.670668	0.273759	0.00667734	0.135719	0.00612217	0.313436	0.00701555	0.399793	0.00725693	0.286091	0.00796205	0.506601	0.00721793	0.37507	0.00687702	0.220354	0.00702431	0.430202	0.00714893	0.499105	0.00815068	0.618736	0.00790193	0.785944	0.0192093	0.300444	0.00527833	0.390868	0.00556262	0.692848	0.00438851	0.0006	0.0534	0.1042	0.2324	0.1999	0.3571	0.0001	0.0399	0.0088	0.058	0.0001	0.2977	0.0228	0.2055	0.2839	0.2427	0.0018	0.1144	0.0241	0.0436	0.0058	0.1014	0.0194	0.0002	0.1068	0.753	0.2042	0.8091	0.0451	0.6794	non-barrier loci	non-barrier loci	non-barrier loci	barrier loci	non-barrier loci	non-barrier loci	non-barrier loci	non-barrier loci	non-barrier loci	barrier loci	non-barrier loci	barrier loci	non-barrier loci	non-barrier loci	non-barrier loci	0.00132184	97480.8	-1.23257e-05	-908.974	0.00138855	102400	0.00252643	186315	0.00179955	132711	0.00326843	241035	0.00228152	168254	0.00093231	68754.4	0.00291343	214855	0.00379668	279991	0.00419093	309066	0.0136453	1.00629e+06	0.00149283	110091	0.00209312	154360	0.00289551	213533	1.10058e-10	2.82227e-10	9.63724e-11	1.17324e-10	0	4.85779e-11	0	4.51482e-10	0	0	0	0	2.27096e-09	1860	0.0372	-0.079022	0.00738556	-0.1703	-0.101805	0.131117	-0.176911	-0.135138	-0.130407
Chromosome_1	scaffold_2	156200000	156250000	47327	0.005203	46963	0.00325	47198	0.002499	46530	0.006968	46928	0.003863	45797	0.004836	46191	0.003972	45934	0.001428	46963	0.002183	47190	0.006733	46705	0.006634	47256	0.007151	42060	0.006704	0.00923087	279	0.00646195	224	0.00604344	203	0.0088674	233	0.00813292	260	0.00589458	196	0.00782369	227	0.00776626	259	0.00894066	226	0.0107716	288	0.0124914	286	0.0179038	430	0.00690759	192	0.00729082	246	0.00887066	227	0.0185694	362	455	0.29415	455	0.125184	455	0.197318	455	0.486407	455	0.348642	455	0.242024	455	0.47306	455	0.17494	455	0.543603	455	0.511642	455	0.750427	455	0.7239	455	0.480332	455	0.31095	455	0.739025	455	0.7004	0.29415	0.00923087	0.125184	0.00646195	0.197318	0.00604344	0.486407	0.0088674	0.348642	0.00813292	0.242024	0.00589458	0.47306	0.00782369	0.17494	0.00776626	0.543603	0.00894066	0.511642	0.0107716	0.750427	0.0124914	0.7239	0.0179038	0.480332	0.00690759	0.31095	0.00729082	0.739025	0.00887066	0.0013	0.135	0.4749	0.3703	0.251	0.5404	0.0015	0.1497	0.154	0.4087	0.0025	0.5214	0.1727	0.4544	0.6004	0.4691	0.0014	0.1624	0.1673	0.2534	0.0015	0.0213	0.0224	0.0021	0.1018	0.7565	0.3482	0.7635	0.027	0.3291	non-barrier loci	non-barrier loci	non-barrier loci	non-barrier loci	non-barrier loci	non-barrier loci	non-barrier loci	non-barrier loci	non-barrier loci	non-barrier loci	barrier loci	barrier loci	non-barrier loci	non-barrier loci	non-barrier loci	0.00242987	179194	-0.000221548	-16338.3	0.000308439	22746.2	0.0039254	289483	0.00221442	163305	0.000591576	43626.5	0.00325719	240206	0.00087376	64436.6	0.00453216	334230	0.00552308	407307	0.00846035	623920	0.0112348	828527	0.00286459	211253	0.00172932	127531	0.00622516	459082	0	2.82227e-10	4.70297e-11	1.17324e-10	9.53413e-11	4.85779e-11	0	9.02963e-11	0	0	0	0	2.20172e-09	7141	0.14282	0.0644289	-0.113308	0.374227	0.0963561	0.3754	0.0496959	-0.0132203	-0.0342367
Chromosome_1	scaffold_2	156250000	156300000	48202	0.003545	47829	0.002726	47980	0.004086	47817	0.004512	47858	0.004315	47883	0.003205	47960	0.003109	46712	0.001544	47324	0.002191	47994	0.004474	48040	0.004964	47757	0.001909	44631	0.003882	0.00502569	271	0.00464813	237	0.00465627	253	0.00516982	235	0.00463314	246	0.00527283	250	0.00530096	284	0.00444425	224	0.00574475	245	0.00599703	280	0.0120538	365	0.0177544	510	0.00408525	192	0.00328628	195	0.01258	355	0.0108609	343	557	0.0646953	557	0.0283342	557	0.110295	557	0.22923	557	0.114445	557	0.260653	557	0.119393	557	0.292644	557	0.366501	557	0.190596	557	0.768113	557	0.808956	557	0.153756	557	0.279983	557	0.811223	557	0.590497	0.0646953	0.00502569	0.0283342	0.00464813	0.110295	0.00465627	0.22923	0.00516982	0.114445	0.00463314	0.260653	0.00527283	0.119393	0.00530096	0.292644	0.00444425	0.366501	0.00574475	0.190596	0.00599703	0.768113	0.0120538	0.808956	0.0177544	0.153756	0.00408525	0.279983	0.00328628	0.811223	0.01258	0.0029	0.1253	0.9207	0.5062	0.3744	0.6814	0.0173	0.3	0.0681	0.4007	0.0154	0.6329	0.3902	0.7121	0.8307	0.6727	0.0001	0.1164	0.1613	0.2598	0.0001	0.0068	0.0258	0.0314	0.2571	0.5669	0.414	0.8192	0.0154	0.1395	non-barrier loci	non-barrier loci	non-barrier loci	non-barrier loci	non-barrier loci	non-barrier loci	non-barrier loci	non-barrier loci	non-barrier loci	non-barrier loci	barrier loci	barrier loci	non-barrier loci	non-barrier loci	non-barrier loci	0.000287687	21215.8	-7.08684e-05	-5226.28	0.00057177	42166	0.00132482	97700.5	0.000378642	27923.4	0.00123633	91174.7	0.000775964	57224.5	0.00100775	74317.9	0.00216725	159827	0.00135753	100113	0.00879979	648952	0.0133314	983145	0.00111975	82577.4	0.000777278	57321.4	0.00965054	711692	0	2.82227e-10	0	8.12691e-11	1.08342e-10	4.85779e-11	0	0	0	0	0	0	1.73002e-09	10856	0.21712	0.0647643	-0.200359	0.043678	0.0362064	0.112669	-0.15789	0.0149438	0.0193323
Chromosome_1	scaffold_2	156300000	156350000	42199	0.002338	41468	0.001036	41837	0.002759	41706	0.004354	41167	0.003504	41551	0.001643	41403	0.001985	40268	0.001179	39527	0.000656	41742	0.004092	42051	0.003607	42659	0.001117	35894	0.00263	0.00490038	169	0.00403387	143	0.00289678	142	0.00269612	133	0.00366745	163	0.00345682	138	0.00360936	171	0.00290623	142	0.00748782	150	0.00535134	157	0.0131153	256	0.0140828	276	0.00125724	68	0.00257076	128	0.0127009	257	0.0119126	231	329	0.130054	329	0.0239275	329	0.0848878	329	0.130156	329	0.164904	329	0.0636094	329	0.0947941	329	0.16515	329	0.683076	329	0.234054	329	0.816351	329	0.814233	329	0.023715	329	0.209016	329	0.788737	329	0.666007	0.130054	0.00490038							0.164904	0.00366745			0.0947941	0.00360936			0.683076	0.00748782	0.234054	0.00535134	0.816351	0.0131153	0.814233	0.0140828					0.788737	0.0127009	0.0642	0.3388							0.0616	0.5828			0.6395	0.8122			0.0001	0.1914	0.5417	0.3829	0.0004	0.0086	0.0227	0.067					0.0048	0.0329	non-barrier loci	nan	nan	nan	non-barrier loci	nan	non-barrier loci	nan	non-barrier loci	non-barrier loci	barrier loci	non-barrier loci	nan	nan	barrier loci	0.000919883	67838							0.000694954	51250.3			0.000426362	31442.7			0.00535632	395009	0.00179584	132437	0.0107223	790728	0.0109643	808577					0.0103594	763971	0	5.1973e-11	0	6.55212e-11	1.08342e-10	1.03658e-10	0	0	0	0	0	0	1.73002e-09	13508	0.27016	0.438995	0.281191	0.419416	0.442537	0.427226	-0.153911	0.0235807	0.049108
Chromosome_1	scaffold_2	156350000	156400000	46252	0.002503	47744	0.002165	47550	0.001774	47396	0.00587	45902	0.00384	47240	0.002321	47361	0.001238	46158	0.000894	46154	0.000643	47957	0.005325	48006	0.005557	47653	0.001395	45167	0.002505	0.00659602	289	0.00534532	262	0.00473936	279	0.0047918	275	0.00785181	274	0.00493194	266	0.00469135	282	0.00460103	270	0.00752706	257	0.00934454	346	0.00912044	312	0.0132347	418	0.00244485	145	0.00256891	105	0.00860989	265	0.0111629	367	437	0.0888736	437	0.00160276	437	0.167436	437	0.173322	437	0.491211	437	0.266849	437	0.244884	437	0.240024	437	0.574854	437	0.432001	437	0.668978	437	0.760039	437	0.0893113	437	0.356029	437	0.746056	437	0.486542	0.0888736	0.00659602	0.00160276	0.00534532	0.167436	0.00473936	0.173322	0.0047918	0.491211	0.00785181	0.266849	0.00493194	0.244884	0.00469135	0.240024	0.00460103	0.574854	0.00752706	0.432001	0.00934454	0.668978	0.00912044	0.760039	0.0132347					0.746056	0.00860989	0.0809	0.3038	0.9865	0.3323	0.8147	0.6015	0.0385	0.2233	0.033	0.2925	0.0263	0.5259	0.7796	0.6518	0.5926	0.6108	0.0003	0.18	0.5415	0.2617	0.0055	0.0223	0.0105	0.0207					0.0229	0.0658	non-barrier loci	non-barrier loci	non-barrier loci	non-barrier loci	non-barrier loci	non-barrier loci	non-barrier loci	non-barrier loci	non-barrier loci	non-barrier loci	barrier loci	barrier loci	nan	nan	non-barrier loci	0.000882517	65082.4	-9.56837e-05	-7056.32	0.000800356	59023.3	0.000930801	68643.1	0.00382181	281844	0.00153444	113159	0.00102585	75652.6	0.00112503	82967	0.00442706	326479	0.00464604	342628	0.00589494	434730	0.00920368	678737					0.00624289	460390	4.26622e-11	2.29319e-11	0	6.55212e-11	9.57747e-11	1.3153e-10	0	0	0	0	0	0	1.73002e-09	12115	0.2423	0.300697	-0.0263629	0.27963	0.292585	0.299265	-0.245601	0.123145	0.178587
Chromosome_1	scaffold_2	156400000	156450000	46738	0.005517	45678	0.003974	46692	0.005876	46624	0.005291	46596	0.004695	46365	0.005045	46707	0.002981	46325	0.001157	45658	0.002451	46688	0.006455	46728	0.007191	46304	0.003937	43413	0.004418	0.00572566	287	0.00569244	281	0.00573159	286	0.00657192	304	0.00697307	296	0.0059883	273	0.00782682	344	0.00596152	282	0.00646114	270	0.00736575	306	0.00934173	307	0.0183568	496	0.00502022	223	0.00469117	174	0.0115757	273	0.0120972	365	469	0.127062	469	0.0380692	469	0.112902	469	0.258045	469	0.213002	469	0.306214	469	0.222598	469	0.193135	469	0.342737	469	0.239104	469	0.673541	469	0.797725	469	0.212674	469	0.387107	469	0.809943	469	0.565015	0.127062	0.00572566	0.0380692	0.00569244	0.112902	0.00573159	0.258045	0.00657192	0.213002	0.00697307	0.306214	0.0059883	0.222598	0.00782682	0.193135	0.00596152	0.342737	0.00646114	0.239104	0.00736575	0.673541	0.00934173	0.797725	0.0183568	0.212674	0.00502022	0.387107	0.00469117	0.809943	0.0115757	0.0495	0.1459	0.997	0.3561	0.9125	0.5005	0.2186	0.3676	0.023	0.1316	0.0038	0.394	0.7401	0.4598	0.5589	0.6107	0.0016	0.1034	0.4204	0.1394	0.0281	0.0889	0.0188	0.0058	0.41	0.5882	0.1776	0.8775	0.0437	0.2271	non-barrier loci	non-barrier loci	non-barrier loci	non-barrier loci	non-barrier loci	non-barrier loci	non-barrier loci	non-barrier loci	non-barrier loci	non-barrier loci	non-barrier loci	barrier loci	non-barrier loci	non-barrier loci	non-barrier loci	-0.000515344	-38004.7	-0.00113056	-83374.4	-0.000386413	-28496.6	0.000989418	72965.9	0.000619065	45653.8	0.000902304	66541.6	0.00129332	95377.3	0.000397521	29315.7	0.00164014	120954	0.00142275	104923	0.00516773	381101	0.0125523	925685	0.000510723	37664	0.00123217	90867.8	0.00864968	637882	9.69595e-11	2.29319e-11	1.53765e-10	6.55212e-11	0	1.3153e-10	0	0	0	0	0	0	1.73002e-09	6932	0.13864	-0.236269	-0.0996706	-0.228113	-0.238099	-0.25417	-0.233528	-0.148848	0.0530097
Chromosome_1	scaffold_2	156450000	156500000	47571	0.003109	47230	0.002258	47502	0.00275	47634	0.003327	47440	0.001698	47154	0.002613	47549	0.002395	47699	0.002767	46858	0.001523	47888	0.003012	47813	0.004155	47830	0.002012	38246	0.00633	0.00359565	97	0.00297087	97	0.00272359	85	0.00394264	99	0.00294629	89	0.00354041	95	0.0033671	100	0.00403329	98	0.00269326	81	0.0029217	84	0.0038043	115	0.0246818	319	0.00326365	60	0.00258284	44	0.00236559	54	0.0141475	182	300	0.125545	300	0.0415227	300	0.0318173	300	0.317626	300	0.224212	300	0.311233	300	0.0886428	300	0.457157	300	0.253264	300	0.258825	300	0.33518	300	0.856085	300	0.382131	300	0.54232	300	0.52714	300	0.678387																							0.856085	0.0246818																													0.0244	0.0015							nan	nan	nan	nan	nan	nan	nan	nan	nan	nan	nan	barrier loci	nan	nan	nan																							0.0194393	1.43357e+06							9.69595e-11	3.63449e-11	1.89834e-10	7.86255e-12	0	1.33247e-10	1.47135e-10	0	0	0	0	0	1.66522e-09	3253	0.06506	0.117919	0.0251712	0.202395	0.194653	0.162953	0.219032	-0.171443	-0.179167
Chromosome_1	scaffold_2	156500000	156550000	48106	0.003649	48101	0.004619	48226	0.00494	48290	0.005387	48302	0.004193	48164	0.006418	48226	0.002853	48313	0.003182	48249	0.004281	48470	0.006361	48501	0.007814	48339	0.002619	47476	0.005095	0.00794753	399	0.00753339	398	0.0078467	412	0.00837355	412	0.00816225	398	0.00822609	392	0.00776692	426	0.00812817	410	0.00825644	394	0.00979343	452	0.00903164	475	0.0172918	663	0.00726832	345	0.00430443	171	0.00755928	329	0.0145652	497	600	0.16719	600	0.0660894	600	0.0499044	600	0.289279	600	0.309065	600	0.386067	600	0.155693	600	0.387016	600	0.318607	600	0.347216	600	0.404257	600	0.685514	600	0.205113	600	0.460663	600	0.511009	600	0.554047	0.16719	0.00794753	0.0660894	0.00753339	0.0499044	0.0078467	0.289279	0.00837355	0.309065	0.00816225	0.386067	0.00822609	0.155693	0.00776692	0.387016	0.00812817	0.318607	0.00825644	0.347216	0.00979343	0.404257	0.00903164	0.685514	0.0172918	0.205113	0.00726832	0.460663	0.00430443	0.511009	0.00755928	0.0129	0.2256	0.794	0.445	0.4808	0.4757	0.0278	0.3772	0.008	0.1957	0.0009	0.4314	0.6042	0.4466	0.3788	0.5268	0.0509	0.2571	0.2127	0.2309	0.0709	0.4137	0.0135	0.0008	0.5912	0.7889	0.0893	0.9465	0.0656	0.5391	non-barrier loci	non-barrier loci	non-barrier loci	non-barrier loci	non-barrier loci	non-barrier loci	non-barrier loci	non-barrier loci	non-barrier loci	non-barrier loci	non-barrier loci	barrier loci	non-barrier loci	non-barrier loci	non-barrier loci	0.00134703	99338.2	0.000445886	32882.4	0.000730702	53886.6	0.00215705	159074	0.00243075	179259	0.00289259	213318	0.00138992	102501	0.00291167	214725	0.00220894	162901	0.00378993	279494	0.00353364	260593	0.0108373	799213	0.00174982	129043	0.00156843	115666	0.00387178	285530	9.69595e-11	7.97664e-11	1.89834e-10	0	0	2.38855e-10	2.77613e-10	0	0	0	0	0	1.32498e-09	10366	0.20732	-0.0388531	0.154743	0.0339783	0.111795	0.17613	0.00681173	-0.0563758	-0.142568
Chromosome_1	scaffold_2	156550000	156600000	48395	0.004757	47919	0.002691	48244	0.004366	48115	0.003992	47975	0.002908	48145	0.003708	48165	0.002976	48125	0.002027	47779	0.003277	48477	0.00409	48670	0.004015	48305	0.002765	45937	0.004734	0.00412937	215	0.00342911	209	0.00438848	228	0.00312158	210	0.00394118	248	0.00458315	234	0.00373112	247	0.00423042	217	0.00581208	262	0.00445662	222	0.00537777	218	0.0176928	461	0.00396721	205	0.00538961	208	0.00662379	207	0.0147252	412	451	0.0854962	451	0.0582498	451	0.214813	451	0.169683	451	0.222158	451	0.329468	451	0.0908837	451	0.27885	451	0.361281	451	0.247752	451	0.621655	451	0.855959	451	0.276658	451	0.47891	451	0.762983	451	0.706836	0.0854962	0.00412937	0.0582498	0.00342911	0.214813	0.00438848	0.169683	0.00312158	0.222158	0.00394118	0.329468	0.00458315	0.0908837	0.00373112	0.27885	0.00423042	0.361281	0.00581208	0.247752	0.00445662	0.621655	0.00537777	0.855959	0.0176928	0.276658	0.00396721	0.47891	0.00538961	0.762983	0.00662379	0.0053	0.5613	0.2984	0.6725	0.0968	0.5263	0.0028	0.506	0.0113	0.6212	0.0002	0.521	0.4547	0.6388	0.158	0.5646	0.0974	0.5254	0.2621	0.6562	0.1848	0.7103	0.0087	0.0013	0.4466	0.8777	0.1474	0.9304	0.212	0.7989	non-barrier loci	non-barrier loci	non-barrier loci	non-barrier loci	non-barrier loci	non-barrier loci	non-barrier loci	non-barrier loci	non-barrier loci	non-barrier loci	non-barrier loci	barrier loci	non-barrier loci	non-barrier loci	non-barrier loci	0.00012587	9282.48	-0.000623394	-45973	0.000526981	38862.9	-0.000231415	-17066	-0.000444818	-32803.7	0.00108765	80210.5	-0.000459381	-33877.6	0.000840417	61977.7	0.00216608	159741	0.000995122	73386.6	0.00235677	173803	0.0133183	982174	0.000767714	56616.1	0.00251911	185775	0.00415629	306511	5.62365e-11	7.97664e-11	1.84244e-10	0	0	2.38855e-10	2.77613e-10	3.48585e-11	0	0	0	0	1.32498e-09	5633	0.11266	0.201831	-0.00978232	0.179126	0.209446	0.0405149	0.0638562	0.145942	0.0927973
Chromosome_1	scaffold_2	156600000	156650000	48319	0.002451	48222	0.002059	48096	0.00327	48128	0.003226	47983	0.002066	48121	0.002346	48093	0.002483	47326	0.002028	46610	0.002283	48289	0.003615	48300	0.003297	48318	0.002025	46430	0.003107	0.00421282	182	0.00358617	177	0.00448287	214	0.00422757	193	0.00446476	161	0.0043019	177	0.00439777	244	0.00475867	199	0.00402759	198	0.00516665	199	0.00524653	216	0.0211818	499	0.00245613	155	0.00323443	181	0.0051529	199	0.0141498	373	535	0.282638	535	0.189829	535	0.471224	535	0.514731	535	0.536412	535	0.418438	535	0.39206	535	0.500069	535	0.322965	535	0.521901	535	0.551284	535	0.91888	535	0.18882	535	0.271648	535	0.60369	535	0.805815	0.282638	0.00421282	0.189829	0.00358617	0.471224	0.00448287	0.514731	0.00422757	0.536412	0.00446476	0.418438	0.0043019	0.39206	0.00439777	0.500069	0.00475867	0.322965	0.00402759	0.521901	0.00516665	0.551284	0.00524653	0.91888	0.0211818	0.18882	0.00245613	0.271648	0.00323443	0.60369	0.0051529	0.0024	0.6833	0.2751	0.8713	0.0349	0.6971	0.0048	0.7982	0.0041	0.6622	0.0008	0.7176	0.3185	0.839	0.1339	0.7302	0.1316	0.6789	0.2806	0.8291	0.1499	0.7639	0.0047	0.0022	0.6906	0.9634	0.4549	0.9586	0.3118	0.8996	non-barrier loci	non-barrier loci	non-barrier loci	non-barrier loci	non-barrier loci	non-barrier loci	non-barrier loci	non-barrier loci	non-barrier loci	non-barrier loci	non-barrier loci	barrier loci	non-barrier loci	non-barrier loci	non-barrier loci	0.000951318	70156.2	0.000130166	9599.29	0.00166137	122520	0.00154957	114275	0.00159076	117312	0.0014119	104123	0.00111427	82173.2	0.00209767	154695	0.00123759	91268	0.00248515	183270	0.00258403	190563	0.0179798	1.32594e+06	0.000253634	18704.5	0.000980429	72303	0.0031059	229049	0	7.97664e-11	1.38082e-10	3.60785e-11	0	2.38855e-10	2.77613e-10	1.93658e-10	0	0	0	0	1.32498e-09	527	0.01054	0.0115036	-0.109537	0.0592988	0.0233871	0.00335624	0.318355	-0.0250774	-0.180704
Chromosome_1	scaffold_2	156650000	156700000	49132	0.004581	49034	0.002905	49037	0.003999	49068	0.003177	49246	0.003091	48987	0.0029	49040	0.00258	49113	0.002395	49051	0.002912	49229	0.003912	49322	0.0041	49026	0.002396	47743	0.003636	0.00428426	226	0.00441941	228	0.00534171	267	0.0053004	274	0.00553906	282	0.0054241	242	0.00537124	278	0.00552237	260	0.00507765	244	0.00529723	266	0.00642192	321	0.0206213	571	0.00344241	217	0.0036203	205	0.00624994	314	0.0151228	422	588	0.117553	588	0.101529	588	0.330534	588	0.339451	588	0.268155	588	0.360332	588	0.309672	588	0.38231	588	0.282485	588	0.224652	588	0.426081	588	0.857296	588	0.106224	588	0.210941	588	0.443046	588	0.73887	0.117553	0.00428426	0.101529	0.00441941	0.330534	0.00534171	0.339451	0.0053004	0.268155	0.00553906	0.360332	0.0054241	0.309672	0.00537124	0.38231	0.00552237	0.282485	0.00507765	0.224652	0.00529723	0.426081	0.00642192	0.857296	0.0206213	0.106224	0.00344241	0.210941	0.0036203	0.443046	0.00624994	0.0039	0.8194	0.442	0.9731	0.0445	0.8645	0.0163	0.9345	0.0209	0.7501	0.0052	0.8947	0.2836	0.8666	0.2813	0.9005	0.1522	0.7987	0.4432	0.8458	0.0158	0.496	0.0022	0.0003	0.8875	0.9912	0.6973	0.9697	0.2052	0.6381	non-barrier loci	non-barrier loci	non-barrier loci	non-barrier loci	non-barrier loci	non-barrier loci	non-barrier loci	non-barrier loci	non-barrier loci	non-barrier loci	non-barrier loci	barrier loci	non-barrier loci	non-barrier loci	non-barrier loci	0.000645755	47622.1	0.000413412	30487.6	0.00184171	135819	0.0017979	132588	0.00119856	88389.7	0.0020841	153695	0.00132174	97473.7	0.00227437	167727	0.00157165	115903	0.00170173	125496	0.00317442	234102	0.0167533	1.23549e+06	0.000539913	39816.6	0.0011323	83503.1	0.00350694	258624	0	4.17798e-11	1.38082e-10	5.63727e-10	0	2.51559e-10	2.89381e-10	1.93658e-10	7.04791e-11	0	0	0	1.32498e-09	486	0.00972	0.106351	0.0700546	0.00935975	0.0884711	0.039245	-0.0613644	-0.0374408	-0.114789
Chromosome_1	scaffold_2	156700000	156750000	49780	0.007644	49813	0.003951	49650	0.005973	49792	0.005835	49818	0.00664	49790	0.004528	49682	0.003847	49428	0.001108	49773	0.005312	49847	0.004869	49865	0.005456	49830	0.002876	49450	0.005144	0.00593193	318	0.00403325	255	0.00451833	288	0.0042994	281	0.00716546	405	0.00512031	269	0.00577554	343	0.00444542	252	0.00606701	322	0.00684399	398	0.0103387	352	0.021609	618	0.00454431	286	0.00487548	231	0.0108643	425	0.0143812	429	694	0.175304	694	0.0184423	694	0.0667273	694	0.0757354	694	0.190347	694	0.192459	694	0.151066	694	0.182194	694	0.216358	694	0.207803	694	0.776662	694	0.838883	694	0.0788676	694	0.252913	694	0.729478	694	0.679404	0.175304	0.00593193	0.0184423	0.00403325	0.0667273	0.00451833	0.0757354	0.0042994	0.190347	0.00716546	0.192459	0.00512031	0.151066	0.00577554	0.182194	0.00444542	0.216358	0.00606701	0.207803	0.00684399	0.776662	0.0103387	0.838883	0.021609	0.0788676	0.00454431	0.252913	0.00487548	0.729478	0.0108643	0.0115	0.5013	0.7923	0.8684	0.3901	0.7936	0.138	0.794	0.0434	0.2421	0.0104	0.6882	0.476	0.7045	0.5977	0.8229	0.2899	0.5944	0.446	0.2654	0.0073	0.221	0.006	0.0001	0.9902	0.9627	0.7138	0.9341	0.1764	0.247	non-barrier loci	non-barrier loci	non-barrier loci	non-barrier loci	non-barrier loci	non-barrier loci	non-barrier loci	non-barrier loci	non-barrier loci	non-barrier loci	non-barrier loci	barrier loci	non-barrier loci	non-barrier loci	non-barrier loci	0.000286427	21123	-0.00112925	-83278.1	-0.000473674	-34931.7	-0.000404099	-29800.8	0.000615461	45388	0.000468807	34572.8	6.10361e-05	4501.19	0.00027942	20606.2	0.000683007	50369.3	0.000795987	58701.1	0.00705667	520404	0.016309	1.20273e+06	0.000304808	22478.5	0.00151398	111650	0.00699029	515508	0	1.47208e-11	1.38082e-10	5.63727e-10	0	2.73376e-10	2.92323e-10	1.93658e-10	1.32979e-10	0	0	0	1.66721e-09	925	0.0185	0.199844	0.0102483	0.111803	0.0370814	0.151818	0.0868065	0.0372515	0.0114068
Chromosome_1	scaffold_2	156750000	156800000	49039	0.008398	48708	0.003638	48884	0.005178	49257	0.006935	48857	0.008954	48377	0.004872	49171	0.003389	48248	0.001141	48515	0.003958	48583	0.004699	49393	0.005475	49201	0.003127	46635	0.005289	0.00532302	257	0.00399439	190	0.00456042	225	0.00424416	209	0.00581592	310	0.00522052	208	0.00523653	255	0.00420966	196	0.00615834	232	0.00932757	358	0.00952744	267	0.0208755	499	0.00389937	208	0.00496289	178	0.0116814	348	0.0159377	384	538	0.0965212	538	0.0359667	538	0.0952681	538	0.12294	538	0.187326	538	0.253815	538	0.129605	538	0.186118	538	0.325903	538	0.352942	538	0.781643	538	0.830553	538	0.0907894	538	0.37911	538	0.711371	538	0.710605	0.0965212	0.00532302	0.0359667	0.00399439	0.0952681	0.00456042	0.12294	0.00424416	0.187326	0.00581592	0.253815	0.00522052	0.129605	0.00523653	0.186118	0.00420966	0.325903	0.00615834	0.352942	0.00932757	0.781643	0.00952744	0.830553	0.0208755	0.0907894	0.00389937	0.37911	0.00496289	0.711371	0.0116814	0.0449	0.3152	0.9708	0.76	0.8998	0.6883	0.7941	0.7444	0.2354	0.1575	0.0373	0.5007	0.8552	0.6005	0.8395	0.7795	0.4507	0.4269	0.5778	0.0926	0.0058	0.1091	0.0089	0.0001	0.9975	0.9134	0.3957	0.7634	0.0795	0.0824	non-barrier loci	non-barrier loci	non-barrier loci	non-barrier loci	non-barrier loci	non-barrier loci	non-barrier loci	non-barrier loci	non-barrier loci	non-barrier loci	non-barrier loci	barrier loci	non-barrier loci	non-barrier loci	non-barrier loci	-0.00088198	-65042.8	-0.00109261	-80575.9	-0.000613084	-45212.7	-0.00031234	-23033.9	-0.00112058	-82638.4	0.000788524	58150.8	-8.99702e-05	-6634.97	-9.13404e-05	-6736.02	0.00144184	106330	0.00211307	155831	0.00621944	458660	0.0154935	1.14259e+06	-0.000355633	-26226.7	0.00170489	125730	0.00663385	489222	8.24707e-11	1.47208e-11	1.32794e-10	5.63727e-10	1.09335e-10	2.73376e-10	2.92323e-10	2.18291e-10	1.32979e-10	0	0	0	3.10743e-09	1220	0.0244	0.343366	-0.0175964	0.176849	0.281759	0.304842	0.103289	0.00447389	0.0542037
Chromosome_1	scaffold_2	156800000	156850000	49953	0.007459	49954	0.005044	49975	0.005855	49952	0.006407	49596	0.005257	49929	0.005343	49947	0.00356	49844	0.000982	49966	0.004329	49952	0.005466	49964	0.006316	49863	0.004631	49348	0.005557	0.00685651	378	0.00577138	351	0.00575021	353	0.00583147	349	0.00926992	465	0.00757826	389	0.00642934	387	0.00643146	359	0.00682687	372	0.0109203	469	0.00772619	363	0.0197662	665	0.00516105	309	0.00755113	343	0.0118317	375	0.0140039	549	686	0.123513	686	0.0535579	686	0.0641948	686	0.107129	686	0.304289	686	0.344325	686	0.117291	686	0.158637	686	0.210196	686	0.362652	686	0.601408	686	0.782623	686	0.0763838	686	0.399454	686	0.743956	686	0.516804	0.123513	0.00685651	0.0535579	0.00577138	0.0641948	0.00575021	0.107129	0.00583147	0.304289	0.00926992	0.344325	0.00757826	0.117291	0.00642934	0.158637	0.00643146	0.210196	0.00682687	0.362652	0.0109203	0.601408	0.00772619	0.782623	0.0197662	0.0763838	0.00516105	0.399454	0.00755113	0.743956	0.0118317	0.0024	0.0568	0.8815	0.462	0.7589	0.4832	0.2576	0.3173	0.059	0.0292	0.0052	0.1015	0.8291	0.3	0.5595	0.4573	0.1588	0.1504	0.1271	0.0248	0.002	0.042	0.0128	0	0.8444	0.6255	0.0681	0.2196	0.0173	0.0194	non-barrier loci	non-barrier loci	non-barrier loci	non-barrier loci	non-barrier loci	non-barrier loci	non-barrier loci	non-barrier loci	non-barrier loci	non-barrier loci	barrier loci	barrier loci	non-barrier loci	non-barrier loci	barrier loci	0.000495013	36505.4	-0.00011962	-8821.56	-7.92872e-05	-5847.14	0.000151471	11170.4	0.00238242	175694	0.00264026	194709	0.000343836	25356.6	0.000957962	70646.2	0.00150437	110942	0.00513375	378595	0.00407719	300678	0.0138297	1.01989e+06	-3.24536e-05	-2393.34	0.00345563	254840	0.0087122	642493	2.06177e-10	1.47208e-11	1.25059e-10	6.40414e-10	1.85944e-10	2.73376e-10	2.74903e-10	2.60233e-10	1.32979e-10	0	0	0	3.10743e-09	3184	0.06368	0.184359	-0.0329325	0.0762224	0.194403	0.119648	0.107237	0.0584062	0.0131583
Chromosome_1	scaffold_2	156850000	156900000	49221	0.00767	49265	0.006129	49270	0.008324	49115	0.00769	48736	0.00415	49285	0.006429	49225	0.005588	48919	0.004805	49539	0.005491	49371	0.007703	49218	0.006929	49278	0.003745	46831	0.004655	0.00721815	248	0.00605291	234	0.0071537	271	0.00721076	275	0.00714028	261	0.00812859	271	0.00786392	297	0.0072708	240	0.00710024	245	0.0083156	258	0.0104571	286	0.02128	451	0.00593521	247	0.00777309	243	0.0113661	248	0.0144581	317	520	0.232544	520	0.108013	520	0.250545	520	0.303908	520	0.245695	520	0.311897	520	0.220579	520	0.439179	520	0.289911	520	0.382349	520	0.524543	520	0.830217	520	0.16556	520	0.483763	520	0.659478	520	0.60021	0.232544	0.00721815	0.108013	0.00605291	0.250545	0.0071537	0.303908	0.00721076	0.245695	0.00714028	0.311897	0.00812859	0.220579	0.00786392	0.439179	0.0072708	0.289911	0.00710024	0.382349	0.0083156	0.524543	0.0104571	0.830217	0.02128	0.16556	0.00593521	0.483763	0.00777309	0.659478	0.0113661	0.0017	0.0291	0.7155	0.2298	0.3907	0.2644	0.0445	0.0664	0.0186	0.0181	0.0004	0.0232	0.7166	0.1639	0.3239	0.2142	0.0389	0.0685	0.087	0.02	0.0413	0.0582	0.0187	0.0004	0.5809	0.3478	0.0264	0.0634	0.03	0.0164	barrier loci	non-barrier loci	non-barrier loci	non-barrier loci	barrier loci	barrier loci	non-barrier loci	non-barrier loci	non-barrier loci	non-barrier loci	non-barrier loci	barrier loci	non-barrier loci	non-barrier loci	barrier loci	-9.13524e-05	-6736.9	-0.00126309	-93148.3	0.000474703	35007.6	0.000681756	50277	-0.000159216	-11741.6	0.00187009	137912	0.000237418	17508.7	0.0019338	142610	0.000890236	65651.6	0.0027761	204727	0.00459006	338500	0.015488	1.14218e+06	-0.000343793	-25353.4	0.00310659	229099	0.00688863	508011	2.06177e-10	3.39693e-12	1.25059e-10	8.72948e-10	1.85944e-10	3.3167e-10	4.34596e-11	2.60233e-10	1.31207e-10	0	0	0	3.10743e-09			0.0710025	0.092632	0.102503	-0.0022261	0.0725137	0.0653973	0.14998	0.119177
Chromosome_1	scaffold_2	156900000	156950000	48875	0.007984	48887	0.005677	49265	0.009984	49561	0.007462	48782	0.004671	49666	0.005805	48918	0.005414	49092	0.001813	48905	0.003088	49673	0.009353	49601	0.007357	49560	0.004387	48944	0.006594	0.00960091	343	0.00742748	341	0.00732136	294	0.00964186	380	0.0112006	422	0.0111445	359	0.00960278	394	0.00957385	349	0.0104159	322	0.0103525	348	0.0118284	330	0.0205369	576	0.00965618	351	0.0123205	377	0.0145216	314	0.0161947	413	602	0.298786	602	0.0764983	602	0.213305	602	0.38628	602	0.388067	602	0.450649	602	0.212634	602	0.440392	602	0.539275	602	0.421274	602	0.683598	602	0.757681	602	0.418563	602	0.600752	602	0.791816	602	0.640841	0.298786	0.00960091	0.0764983	0.00742748	0.213305	0.00732136	0.38628	0.00964186	0.388067	0.0112006	0.450649	0.0111445	0.212634	0.00960278	0.440392	0.00957385	0.539275	0.0104159	0.421274	0.0103525	0.683598	0.0118284	0.757681	0.0205369	0.418563	0.00965618	0.600752	0.0123205	0.791816	0.0145216	0.0016	0.0333	0.4394	0.1671	0.3626	0.2208	0.0139	0.0352	0.0152	0.0195	0.0001	0.0141	0.5089	0.1502	0.1678	0.128	0.0152	0.0486	0.1044	0.0379	0.1032	0.0425	0.018	0.0005	0.3862	0.2022	0.024	0.0332	0.1267	0.0315	barrier loci	non-barrier loci	non-barrier loci	barrier loci	barrier loci	barrier loci	non-barrier loci	non-barrier loci	barrier loci	non-barrier loci	non-barrier loci	barrier loci	non-barrier loci	barrier loci	non-barrier loci	0.00219141	161608	-0.000927521	-68401.3	0.000740356	54598.5	0.00312486	230447	0.00353011	260332	0.004759	350959	0.000932282	68752.4	0.00370185	272998	0.00519345	382998	0.0043385	319949	0.00724345	534177	0.0135614	1.0001e+06	0.00391518	288730	0.00742005	547201	0.0112796	831826	2.06177e-10	2.57072e-12	1.25059e-10	8.72948e-10	1.85944e-10	3.54341e-10	4.34596e-11	2.60233e-10	1.03435e-10	0	0	0	3.10743e-09	937	0.01874	0.143165	0.0663504	-0.149791	-0.0963239	0.147735	0.12348	-0.0976781	0.00184397
Chromosome_1	scaffold_2	156950000	157000000	48077	0.004761	47960	0.005398	48126	0.005154	47984	0.006175	48160	0.004503	47735	0.005543	48019	0.004135	48085	0.004432	47956	0.003376	48254	0.005711	47994	0.007244	48334	0.004836	46237	0.004749	0.00600464	339	0.00569242	315	0.00639369	333	0.00667771	352	0.00633551	325	0.00660849	317	0.00649547	337	0.00664363	339	0.00712871	314	0.00874964	363	0.00833208	380	0.0186896	545	0.00619117	312	0.00696978	276	0.0108447	352	0.0141632	429	527	0.0798374	527	0.0837594	527	0.142144	527	0.200847	527	0.280915	527	0.239588	527	0.181732	527	0.243541	527	0.375687	527	0.307208	527	0.398536	527	0.793308	527	0.138454	527	0.382858	527	0.569943	527	0.608598	0.0798374	0.00600464	0.0837594	0.00569242	0.142144	0.00639369	0.200847	0.00667771	0.280915	0.00633551	0.239588	0.00660849	0.181732	0.00649547	0.243541	0.00664363	0.375687	0.00712871	0.307208	0.00874964	0.398536	0.00833208	0.793308	0.0186896	0.138454	0.00619117	0.382858	0.00696978	0.569943	0.0108447	0.0018	0.0398	0.1883	0.1822	0.274	0.2374	0.0037	0.0433	0.0066	0.0275	0.007	0.0398	0.399	0.1321	0.1662	0.1473	0.002	0.0475	0.125	0.0677	0.1914	0.0606	0.0222	0.0007	0.3049	0.2326	0.0459	0.0912	0.3146	0.0947	barrier loci	non-barrier loci	non-barrier loci	barrier loci	barrier loci	barrier loci	non-barrier loci	non-barrier loci	barrier loci	non-barrier loci	non-barrier loci	barrier loci	non-barrier loci	non-barrier loci	non-barrier loci	-0.00070486	-51980.9	-0.000785083	-57897	1.89478e-07	13.9733	0.000356707	26305.8	0.000333012	24558.4	0.000918991	67772.2	0.000296472	21863.7	0.000603629	44515.4	0.00181871	134123	0.00287614	212105	0.00249408	183929	0.0126931	936067	0.000720668	53146.6	0.00248428	183206	0.00637722	470296	1.92661e-10	2.57072e-12	8.55288e-11	8.72948e-10	3.27261e-11	3.54341e-10	4.34596e-11	2.54706e-10	1.03435e-10	0	0	0	2.74707e-09	1626	0.03252	0.0283393	0.0727858	0.0273558	-0.0086836	0.00855766	0.0286183	0.0644821	-0.00331812
Chromosome_1	scaffold_2	157000000	157050000	47953	0.005009	47859	0.00325	48079	0.004983	47986	0.004711	47869	0.004175	47600	0.004595	47864	0.00402	47261	0.004593	48111	0.00319	48116	0.004677	48142	0.004431	47981	0.002992	43092	0.004973	0.0058574	292	0.00580252	286	0.00588166	292	0.00629088	297	0.00713543	362	0.00713472	308	0.00652694	322	0.0072859	312	0.00708575	301	0.00839304	362	0.00906639	374	0.0188277	565	0.00567957	292	0.00729489	292	0.00818299	346	0.0137296	409	561	0.127931	561	0.17262	561	0.138977	561	0.329386	561	0.296874	561	0.302147	561	0.289784	561	0.396222	561	0.387609	561	0.40141	561	0.49101	561	0.777442	561	0.216815	561	0.422681	561	0.372024	561	0.65615	0.127931	0.0058574	0.17262	0.00580252	0.138977	0.00588166	0.329386	0.00629088	0.296874	0.00713543	0.302147	0.00713472	0.289784	0.00652694	0.396222	0.0072859	0.387609	0.00708575	0.40141	0.00839304	0.49101	0.00906639	0.777442	0.0188277	0.216815	0.00567957	0.422681	0.00729489	0.372024	0.00818299	0.0164	0.0726	0.2248	0.2448	0.5958	0.3613	0.0119	0.1143	0.0178	0.0599	0.0113	0.1274	0.4567	0.1619	0.4039	0.2141	0.026	0.0999	0.1943	0.1243	0.4252	0.1397	0.0257	0.0037	0.3911	0.4175	0.1331	0.291	0.4398	0.1965	non-barrier loci	non-barrier loci	non-barrier loci	non-barrier loci	non-barrier loci	non-barrier loci	non-barrier loci	non-barrier loci	non-barrier loci	non-barrier loci	non-barrier loci	barrier loci	non-barrier loci	non-barrier loci	non-barrier loci	0.0012864	94867.1	0.00124852	92073.6	0.00136866	100933	0.00245038	180707	0.00241543	178129	0.00290922	214544	0.00181994	134214	0.0035744	263598	0.00327525	241538	0.00409004	301625	0.00455439	335869	0.0141257	1.04172e+06	0.00175707	129577	0.00378889	279417	0.00379899	280162	1.7061e-10	1.85092e-12	6.89082e-11	6.74486e-10	0	3.53163e-10	4.82619e-11	2.50363e-10	1.03435e-10	0	0	2.16815e-12	1.49865e-09	6844	0.13688	-0.0615047	-0.154006	0.0499559	-0.0315713	-0.0610023	-0.0345091	-0.0671125	-0.143024
Chromosome_1	scaffold_2	157050000	157100000	45052	0.005595	44993	0.005082	45538	0.006717	46021	0.007556	44480	0.003958	45470	0.005282	45783	0.004086	45563	0.003757	46051	0.004242	46045	0.005526	46595	0.007376	45814	0.004162	37447	0.005453	0.00838321	201	0.00632297	174	0.00666272	172	0.00695625	180	0.00921566	196	0.00667105	170	0.0090465	224	0.0070378	177	0.00752795	184	0.00803139	192	0.0076083	197	0.0208382	310	0.00550153	126	0.00511129	120	0.00881345	167	0.0130234	230	295	0.201629	295	0.148592	295	0.224794	295	0.330582	295	0.383122	295	0.178689	295	0.192954	295	0.234883	295	0.332246	295	0.342648	295	0.317133	295	0.79207	295	0.410452	295	0.134169	295	0.585917	295	0.441851	0.201629	0.00838321	0.148592	0.00632297	0.224794	0.00666272	0.330582	0.00695625	0.383122	0.00921566	0.178689	0.00667105	0.192954	0.0090465	0.234883	0.0070378	0.332246	0.00752795	0.342648	0.00803139	0.317133	0.0076083	0.79207	0.0208382					0.585917	0.00881345	0.0393	0.239	0.2413	0.3766	0.4465	0.4428	0.0563	0.4117	0.071	0.1932	0.0408	0.4589	0.6352	0.3171	0.5713	0.3511	0.1699	0.392	0.2045	0.3283	0.7331	0.3451	0.0195	0.002					0.5728	0.4192	non-barrier loci	non-barrier loci	non-barrier loci	non-barrier loci	non-barrier loci	non-barrier loci	non-barrier loci	non-barrier loci	non-barrier loci	non-barrier loci	non-barrier loci	barrier loci	nan	nan	non-barrier loci	0.000917212	67641	-0.000128031	-9441.79	0.00033372	24610.6	0.000727246	53631.7	0.00273016	201339	0.000940047	69325	0.002	147492	0.0012688	93569.4	0.00171895	126766	0.00236439	174365	0.0020418	150575	0.0144237	1.0637e+06					0.00495595	365483	1.7061e-10	0	6.89082e-11	4.13544e-10	0	3.37981e-10	5.75841e-11	2.50363e-10	1.03435e-10	0	0	1.08408e-11	1.49865e-09	7450	0.149	0.177431	0.0668332	0.375954	0.426518	0.298959	0.191757	-0.171484	-0.300035
Chromosome_1	scaffold_2	157100000	157150000	49651	0.004933	49460	0.004428	49541	0.005764	49765	0.005868	49499	0.003015	49385	0.003837	49364	0.003365	49677	0.005302	49653	0.005171	49605	0.005262	49766	0.005973	49448	0.004622	48224	0.004522	0.00602692	304	0.00511523	278	0.00511282	287	0.00559215	292	0.00560698	294	0.00652733	299	0.00680058	352	0.0063682	295	0.00642273	299	0.00654476	305	0.00934707	406	0.0167734	531	0.00548474	283	0.00605988	277	0.0104414	366	0.00994066	385	537	0.124623	537	0.0319869	537	0.0810892	537	0.136189	537	0.0987628	537	0.348649	537	0.137524	537	0.19491	537	0.203925	537	0.356685	537	0.325426	537	0.767472	537	0.231352	537	0.345625	537	0.570926	537	0.497432	0.124623	0.00602692	0.0319869	0.00511523	0.0810892	0.00511282	0.136189	0.00559215	0.0987628	0.00560698	0.348649	0.00652733	0.137524	0.00680058	0.19491	0.0063682	0.203925	0.00642273	0.356685	0.00654476	0.325426	0.00934707	0.767472	0.0167734	0.231352	0.00548474	0.345625	0.00605988	0.570926	0.0104414	0.0001	0.0211	0.4144	0.5264	0.3323	0.6641	0.1166	0.3004	0.0311	0.0173	0.0042	0.1132	0.8004	0.2387	0.7249	0.5083	0.0815	0.0734	0.0357	0.0984	0.7729	0.1169	0.0158	0.0007	0.5756	0.8541	0.1607	0.3109	0.4962	0.1426	barrier loci	non-barrier loci	non-barrier loci	non-barrier loci	barrier loci	non-barrier loci	non-barrier loci	non-barrier loci	non-barrier loci	non-barrier loci	non-barrier loci	barrier loci	non-barrier loci	non-barrier loci	non-barrier loci	0.000106421	7848.15	-0.000502272	-37040.7	0.000207815	15325.6	0.000391651	28882.8	0.000153982	11355.6	0.00185833	137045	0.000932082	68737.6	0.0010707	78960.1	0.000850734	62738.5	0.00205076	151236	0.00370957	273567	0.0115259	849993	0.00135224	99722.5	0.00206638	152388	0.00628294	463343	1.7061e-10	0	6.89837e-11	4.13544e-10	7.36362e-12	3.37981e-10	5.75841e-11	2.50363e-10	6.71111e-11	0	0	1.08408e-11	1.49865e-09	14283	0.28566	-0.152083	-0.216553	-0.116228	-0.196452	-0.211033	-0.231932	-0.0857241	0.0878937
Chromosome_1	scaffold_2	157150000	157200000	48787	0.008679	49257	0.00451	48912	0.005288	49209	0.007258	49067	0.004009	49223	0.003052	49341	0.004778	48811	0.006318	48845	0.003869	49370	0.004973	49411	0.005601	49462	0.004206	41347	0.004971	0.00683969	288	0.00462392	210	0.00515987	192	0.0047954	222	0.00890322	359	0.00650419	275	0.00503372	253	0.00515947	220	0.00699321	267	0.00872776	298	0.00787805	329	0.0209819	487	0.00453324	180	0.00725174	266	0.010407	353	0.0128725	356	548	0.219073	548	0.0882508	548	0.29742	548	0.110403	548	0.298149	548	0.280819	548	0.0625745	548	0.187505	548	0.376441	548	0.460786	548	0.365245	548	0.843325	548	0.240192	548	0.414464	548	0.525781	548	0.560239	0.219073	0.00683969	0.0882508	0.00462392	0.29742	0.00515987	0.110403	0.0047954	0.298149	0.00890322	0.280819	0.00650419	0.0625745	0.00503372	0.187505	0.00515947	0.376441	0.00699321	0.460786	0.00872776	0.365245	0.00787805	0.843325	0.0209819	0.240192	0.00453324	0.414464	0.00725174	0.525781	0.010407	0.0002	0.0155	0.6989	0.8362	0.3454	0.7499	0.5267	0.4072	0.0297	0.0193	0.0116	0.0964	0.97	0.4595	0.9294	0.8507	0.049	0.0448	0.0168	0.0737	0.6759	0.0414	0.0129	0.0017	0.4299	0.8847	0.2026	0.1881	0.3374	0.0349	barrier loci	non-barrier loci	non-barrier loci	non-barrier loci	barrier loci	non-barrier loci	non-barrier loci	non-barrier loci	barrier loci	non-barrier loci	non-barrier loci	barrier loci	non-barrier loci	non-barrier loci	non-barrier loci	0.000410191	30250.1	-0.000663076	-48899.4	0.000833369	61457.9	-0.000260102	-19181.6	0.00176322	130031	0.00131469	96953.3	-0.000410775	-30293.2	0.000255967	18876.6	0.00225821	166534	0.00392276	289289	0.00191855	141486	0.0156959	1.15751e+06	0.000752242	55475.1	0.00275974	203521	0.00524345	386685	1.76826e-10	0	1.0662e-10	4.13544e-10	1.22727e-10	3.37981e-10	5.75841e-11	7.69715e-11	4.18693e-11	0	0	1.08408e-11	1.49865e-09	6440	0.1288	0.280733	0.0871221	0.0734269	0.298862	0.206698	-0.188719	0.0529131	-0.0089972
Chromosome_1	scaffold_2	157200000	157250000	44523	0.006566	45240	0.005371	45813	0.004915	42079	0.007688	41482	0.003832	43700	0.003227	42107	0.00647	43563	0.007623	38902	0.005107	45503	0.004993	45638	0.006263	46162	0.004022	37704	0.004901	0.0112574	240	0.00628483	149	0.00697093	141	0.00699805	162	0.0114809	240	0.0103588	220	0.00682181	158	0.0067295	146	0.0121714	215	0.0122712	210	0.013144	290	0.0209699	291	0.00601787	131	0.0105316	199	0.0145924	277	0.0138269	235	346	0.384456	346	0.124358	346	0.327971	346	0.136233	346	0.406029	346	0.3405	346	0.126143	346	0.187887	346	0.4664	346	0.550415	346	0.372553	346	0.836893	346	0.302278	346	0.431359	346	0.496511	346	0.560201	0.384456	0.0112574					0.136233	0.00699805	0.406029	0.0114809	0.3405	0.0103588	0.126143	0.00682181			0.4664	0.0121714	0.550415	0.0122712	0.372553	0.013144	0.836893	0.0209699			0.431359	0.0105316	0.496511	0.0145924	0.0004	0.0763					0.7209	0.7011	0.0335	0.1059	0.0195	0.2224	0.9625	0.8769			0.0161	0.1017	0.0188	0.1665	0.5267	0.0926	0.0076	0.0063			0.3526	0.4084	0.5165	0.0894	non-barrier loci	nan	nan	non-barrier loci	non-barrier loci	non-barrier loci	non-barrier loci	nan	non-barrier loci	non-barrier loci	non-barrier loci	barrier loci	nan	non-barrier loci	non-barrier loci	0.00428193	315776					0.00118105	87098.3	0.0050664	373629	0.0039923	294417	0.00123281	90915			0.00648637	478346	0.00722367	532719	0.00620096	457298	0.0153879	1.1348e+06			0.00528563	389796	0.00886495	653757	1.87877e-10	0	1.0662e-10	4.13544e-10	1.22727e-10	6.66063e-10	1.02073e-10	1.91743e-11	4.18693e-11	0	0	1.08408e-11	1.49865e-09	5460	0.1092	0.267159	0.0565823	-0.311012	0.253721	0.233311	-0.224183	-0.124521	0.0495464
Chromosome_1	scaffold_2	157250000	157300000	15566	0.004835	47199	0.003415	47121	0.004206	34741	0.008082	17243	0.010467	46897	0.002066	13832	0.004497	16074	0.004753	6531	0.009987	47240	0.004583	39717	0.004146	46985	0.002022	22880	0.013431	0.0137	3	0.00919781	2	0.00970169	2	0.00887255	2	0.023779	3	0.0159858	2	0.00835503	2	0.00906601	2	0.012831	2	0.03338	3	0.0200297	3	0.0224053	3	0.0106305	2	0.0158992	2	0.0282353	3	0.0202095	3	4	0.0134362	4	-0.00181725	4	-0.00439892	4	0.0410582	4	0.434576	4	0.500935	4	0.00685149	4	0.00857985	4	0.0469888	4	0.444027	4	0.447615	4	0.537392	4	0.00049598	4	0.615846	4	0.418416	4	0.375908																																																													nan	nan	nan	nan	nan	nan	nan	nan	nan	nan	nan	nan	nan	nan	nan																															1.87877e-10	0	1.0662e-10		1.22727e-10	1.11176e-09	1.30517e-10	1.91743e-11	4.18693e-11	0	0	1.08408e-11		5657	0.11314	NA	NA	NA	NA	NA	NA	NA	NA
Chromosome_1	scaffold_2	157300000	157350000	10383	0.00614	46686	0.005442	47226	0.003234	34577	0.010792	22872	0.008054	46158	0.003314	9462	0.008071	9576	0.007876	10325	0.013483	47451	0.006269	43604	0.004796	48202	0.002089	19914	0.014138	0.000871688	1	0.000871688	1	0.000871688	1	0.000871688	1	0.000871688	1	0.00335317	2	0.00283063	3	0.000871688	1	0.00208287	2	0.00320842	3	0.00533152	5	0.00577247	4	0	0	0.00311543	2	0.00725535	7	0.00528663	3	3		3		3		3		3		3		3		3		3		3	-0.0188679	3	0.230417	3	0.372076	3		3		3	0.104839	3																																																														nan	nan	nan	nan	nan	nan	nan	nan	nan	nan	nan	nan	nan	nan	nan																															1.87877e-10	0	1.0662e-10		1.22727e-10	1.11176e-09	1.30517e-10	1.91743e-11	4.18693e-11	0	0			9636	0.19272	NA	NA	NA	NA	NA	NA	NA	NA
Chromosome_1	scaffold_2	157350000	157400000	11612	0.004868	29959	0.007208	29853	0.006864	35419	0.012613	28599	0.008925	29487	0.006691	10252	0.006836	11568	0.004979	9628	0.007786	36538	0.010327	46355	0.006646	47115	0.00436	17498	0.015895	0.00215733	1	0.00349581	2	0.00819147	4	0.00431333	2	0.00301759	2	0.00829596	4	0.00714905	5	0.00182702	1	0.00264872	1	0.0029174	1	0.00377944	2	0.00622535	3	0.00907924	4	0.00818953	4	0.00498396	2	0.00328597	2	4	-0.00843292	4	0.0594759	4	0.131292	4	0.0545715	4	-0.0239068	4	-0.0124541	4	0.0573519	4	0.0164045	4	0.0116821	4	0.028936	4	0.0353813	4	0.106722	4	0.0637422	4	0.0335096	4	-0.0188679	4	0.0353813																																																													nan	nan	nan	nan	nan	nan	nan	nan	nan	nan	nan	nan	nan	nan	nan																															1.87877e-10	0				1.11176e-09	1.30517e-10	1.91743e-11			0			10334	0.20668	NA	NA	NA	NA	NA	NA	NA	NA
Chromosome_1	scaffold_2	157400000	157450000	12706	0.007167	36005	0.006793	36453	0.007022	29814	0.013242	34743	0.007313	35230	0.006753	10868	0.007352	10828	0.005846	10097	0.010445	40157	0.009586	44825	0.006221	44557	0.005433	16939	0.014463		0		0		0		0		0		0		0		0		0		0		0		0		0		0		0		0																																																																																													nan	nan	nan	nan	nan	nan	nan	nan	nan	nan	nan	nan	nan	nan	nan																																0				1.11176e-09	1.30517e-10				0			7437	0.14874	NA	NA	NA	NA	NA	NA	NA	NA
Chromosome_1	scaffold_2	157450000	157500000	8280	0.007153	41487	0.005915	42177	0.006289	37440	0.008092	31516	0.006114	41187	0.003842	6626	0.005987	9332	0.007227	7798	0.012088	43984	0.007287	40335	0.002614	44230	0.004504	23780	0.019018	0.00602141	1	0.0110295	2	0.0117452	2	0.0108876	2	0.016129	2	0.0253924	3	0.0142648	3	0.020955	3	0.0175439	3	0.023914	2	0.0181287	2	0.0267216	3	0.0121671	2	0.0272086	5	0.0157268	2	0.0176692	2	6	0.153885	6	0.233287	6	0.307795	6	0.29146	6	0.694795	6	0.741583	6	0.351746	6	0.464032	6	0.539536	6	0.804382	6	0.657546	6	0.647576	6	-0.0253949	6	0.475117	6	0.597698	6	0.82649																																																													nan	nan	nan	nan	nan	nan	nan	nan	nan	nan	nan	nan	nan	nan	nan																																											1.10037e-09	3755	0.0751	NA	NA	NA	NA	NA	NA	NA	NA
Chromosome_1	scaffold_2	157500000	157550000	6871	0.01764	46646	0.00651	24978	0.010135	9652	0.020446	40628	0.011315	32370	0.012619	4369	0.01786	7418	0.017525	8954	0.019227	46585	0.008828	12603	0.008855	47023	0.002705	8047	0.015718	0.00879191	9	0.00567736	6	0.00894116	9	0.0052168	6	0.00888179	9	0.00711604	7	0.00865352	8	0.00537775	6	0.0104923	11	0.012264	12	0.0124392	15	0.00647404	7	0.00642208	8	0.00354096	3	0.0171601	19	0.0145592	13	8	-0.00218991	8	0.11387	8	0.00732743	8	0.246915	8	0.0270068	8	0.0862415	8	0.227502	8	0.236225	8	0.282989	8	0.172719	8	0.21587	8	0.26151	8	0.240647	8	0.269197	8	0.362336	8	0.0518784																																																													nan	nan	nan	nan	nan	nan	nan	nan	nan	nan	nan	nan	nan	nan	nan																																	1.22673e-09		1.36433e-09			1.68801e-09		0		0	1.10037e-09	5110	0.1022	NA	NA	NA	NA	NA	NA	NA	NA
Chromosome_1	scaffold_2	157550000	157600000	15865	0.007747	47263	0.004169	35811	0.005107	32663	0.009772	42017	0.007492	39154	0.005077	13272	0.005607	15018	0.010239	16856	0.010387	46865	0.005654	34461	0.004973	47317	0.003406	16029	0.012627	0.0093491	5	0.01086	6	0.0147075	7	0.00797855	6	0.0109172	8	0.0142375	8	0.00824174	5	0.0106503	8	0.0100297	6	0.010579	5	0.0121973	10	0.0073122	6	0.0110859	5	0.0152936	9	0.0136002	9	0.0135571	10	8	0.0393563	8	0.282399	8	0.416671	8	0.231614	8	0.0383902	8	0.110781	8	-0.0315486	8	0.242676	8	0.0448909	8	0.267615	8	0.0825389	8	0.310615	8	0.331959	8	0.355901	8	0.270763	8	0.0839741																																																													nan	nan	nan	nan	nan	nan	nan	nan	nan	nan	nan	nan	nan	nan	nan																															0	3.2251e-11	1.22673e-09		1.36433e-09	1.08966e-10	0	1.68801e-09	1.04359e-10	0		0	1.10037e-09	10745	0.2149	NA	NA	NA	NA	NA	NA	NA	NA
Chromosome_1	scaffold_2	157600000	157650000	6762	0.004968	47330	0.00232	45523	0.00348	40462	0.003278	45494	0.003087	46558	0.002177	4281	0.009071	5367	0.00614	5836	0.009813	47688	0.003198	47496	0.001509	47481	0.001851	17440	0.016645	0	0	0	0	0	0	0	0	0	0	0	0	0.023224	1	0	0	0	0	0	0	0	0	0	0	0	0	0	0	0	0	0	0																																																																																													nan	nan	nan	nan	nan	nan	nan	nan	nan	nan	nan	nan	nan	nan	nan																															0	3.2251e-11	1.22673e-09	2.03802e-10	1.36433e-09	1.08966e-10	0	1.68801e-09	1.04359e-10	0	0	0	1.10037e-09	4615	0.0923	NA	NA	NA	NA	NA	NA	NA	NA
Chromosome_1	scaffold_2	157650000	157700000	34910	0.004546	47888	0.003152	47622	0.003952	46522	0.00605	45961	0.004967	47924	0.002424	37173	0.006225	34900	0.005544	26648	0.006926	47913	0.003895	46961	0.002217	47994	0.0016	33960	0.006353	0.00967965	91	0.0040308	52	0.00314963	41	0.003468	46	0.0128122	95	0.0133971	101	0.00533804	54	0.00155853	30	0.00974527	75	0.00633155	73	0.0155486	109	0.0191929	115	0.00397878	44	0.0131311	92	0.0166295	137	0.0134871	81	148	0.367729	148	0.0974836	148	0.0284987	148	0.0939469	148	0.552249	148	0.591372	148	0.297761	148	0.0378269	148	0.484231	148	0.268055	148	0.715451	148	0.846705	148	0.0572164	148	0.636359	148	0.592049	148	0.476732																																																													nan	nan	nan	nan	nan	nan	nan	nan	nan	nan	nan	nan	nan	nan	nan																															0	3.2251e-11	1.22673e-09	2.03802e-10	1.36433e-09	1.08966e-10	0	1.68801e-09	1.04359e-10	0	0	0	1.10037e-09	2372	0.04744	NA	NA	NA	NA	NA	NA	NA	NA
Chromosome_1	scaffold_2	157700000	157750000	47307	0.002907	47263	0.003503	47318	0.003414	47285	0.004578	47444	0.003552	46948	0.002162	46948	0.004135	46377	0.005236	44262	0.003325	47235	0.003298	47003	0.00408	47302	0.002613	39084	0.003534	0.00418866	196	0.00338382	156	0.00282585	148	0.00372241	182	0.00370595	204	0.00440035	219	0.0028987	158	0.00286614	150	0.0048793	180	0.0049418	189	0.00872419	275	0.0148476	372	0.00292933	141	0.0038418	191	0.00927316	266	0.0130772	321	374	0.118712	374	0.0770816	374	0.114847	374	0.124226	374	0.21749	374	0.115647	374	0.0897986	374	0.103735	374	0.347454	374	0.364666	374	0.550464	374	0.813278	374	0.146419	374	0.188771	374	0.577607	374	0.673669	0.118712	0.00418866	0.0770816	0.00338382			0.124226	0.00372241	0.21749	0.00370595	0.115647	0.00440035	0.0897986	0.0028987	0.103735	0.00286614	0.347454	0.0048793	0.364666	0.0049418	0.550464	0.00872419	0.813278	0.0148476			0.188771	0.0038418	0.577607	0.00927316	0.0008	0.1493	0.7433	0.9399			0.4808	0.7832	0.0224	0.221	0.0857	0.3737	0.9489	0.9346	0.9441	0.9442	0.0301	0.2097	0.0345	0.264	0.3406	0.1403	0.0093	0.0109			0.407	0.5508	0.5433	0.2101	non-barrier loci	non-barrier loci	nan	non-barrier loci	non-barrier loci	non-barrier loci	non-barrier loci	non-barrier loci	non-barrier loci	non-barrier loci	non-barrier loci	barrier loci	nan	non-barrier loci	non-barrier loci	-0.000140343	-10349.8	-0.000305184	-22506.2			-6.90894e-05	-5095.09	0.000212445	15667	0.00029285	21596.6	-0.000848298	-62558.9	-0.000480357	-35424.6	0.0011768	86784.7	0.0011258	83023.7	0.00406619	299866	0.0110406	814206			0.000467801	34498.6	0.00487916	359820	0	3.2251e-11	6.27711e-10	2.03802e-10	5.13804e-10	1.08966e-10	0	1.5539e-09	1.04359e-10	0	0	0	1.30583e-09	10697	0.21394	0.361726	-0.0403558	0.235947	0.398375	0.412039	0.0786468	-0.159443	-0.0327064
Chromosome_1	scaffold_2	157750000	157800000	49328	0.00366	49104	0.003131	48999	0.003074	49028	0.003584	48703	0.002501	49151	0.003046	48906	0.002618	49166	0.00282	49021	0.002455	49053	0.00356	48873	0.004035	49673	0.002887	48274	0.003283	0.00391186	269	0.00351896	279	0.00340916	250	0.00378916	285	0.0039725	295	0.00395547	277	0.00320646	251	0.00352687	281	0.00403388	248	0.00498733	288	0.00478847	309	0.0141821	503	0.00325946	212	0.00379335	245	0.0051329	252	0.0094411	381	484	0.123948	484	0.0937902	484	0.133727	484	0.160961	484	0.199568	484	0.226705	484	0.148786	484	0.149868	484	0.319076	484	0.309484	484	0.360015	484	0.842773	484	0.194494	484	0.311867	484	0.423415	484	0.593673	0.123948	0.00391186	0.0937902	0.00351896	0.133727	0.00340916	0.160961	0.00378916	0.199568	0.0039725	0.226705	0.00395547	0.148786	0.00320646	0.149868	0.00352687	0.319076	0.00403388	0.309484	0.00498733	0.360015	0.00478847	0.842773	0.0141821	0.194494	0.00325946	0.311867	0.00379335	0.423415	0.0051329	0.0179	0.4044	0.5263	0.8801	0.4951	0.7852	0.3885	0.7562	0.148	0.6271	0.1303	0.5588	0.9012	0.9052	0.9341	0.9323	0.1021	0.4919	0.1172	0.4487	0.1991	0.1004	0.0175	0.0336	0.6543	0.8847	0.5482	0.7487	0.5343	0.3227	non-barrier loci	non-barrier loci	non-barrier loci	non-barrier loci	non-barrier loci	non-barrier loci	non-barrier loci	non-barrier loci	non-barrier loci	non-barrier loci	non-barrier loci	barrier loci	non-barrier loci	non-barrier loci	non-barrier loci	0.000102364	7548.95	-0.00027854	-20541.3	-0.000131341	-9685.92	0.000206155	15203.2	0.000124996	9217.97	0.000628965	46383.9	-0.000348042	-25666.8	6.58697e-05	4857.64	0.000788881	58177.1	0.00171933	126794	0.00136097	100367	0.0105231	776041	0.000170961	12607.7	0.00104085	76758.7	0.0024724	182331	1.58505e-10	4.08129e-10	5.58182e-10	6.11955e-10	2.56874e-10	5.14612e-10	6.7451e-10	1.26892e-09	2.28182e-10	0	0	0	1.74244e-09	267	0.00534	0.0507699	-0.155209	-0.0828867	0.0711383	0.105457	-0.121614	-0.240828	-0.190455
Chromosome_1	scaffold_2	157800000	157850000	49055	0.005398	48893	0.004272	47714	0.005279	48759	0.005931	47728	0.003753	48278	0.005042	47873	0.004566	45464	0.00515	47032	0.00433	49049	0.005127	46474	0.005828	49020	0.004343	42037	0.00632	0.00628521	272	0.00526215	223	0.00621657	258	0.00549657	227	0.00615992	250	0.00685454	254	0.0059151	239	0.00581785	226	0.00637477	231	0.00818171	243	0.01147	333	0.0172466	408	0.00558109	236	0.00694623	228	0.0106664	274	0.0128167	290	398	0.0832706	398	0.059766	398	0.112866	398	0.141818	398	0.147505	398	0.220927	398	0.0966026	398	0.162275	398	0.174614	398	0.386216	398	0.553233	398	0.728308	398	0.123903	398	0.337318	398	0.542494	398	0.594446	0.0832706	0.00628521	0.059766	0.00526215	0.112866	0.00621657	0.141818	0.00549657	0.147505	0.00615992	0.220927	0.00685454	0.0966026	0.0059151	0.162275	0.00581785	0.174614	0.00637477	0.386216	0.00818171	0.553233	0.01147	0.728308	0.0172466	0.123903	0.00558109	0.337318	0.00694623	0.542494	0.0106664	0.2866	0.6608	0.7009	0.6849	0.6103	0.6295	0.4948	0.7074	0.6219	0.7559	0.2599	0.7071	0.9364	0.8219	0.9352	0.7764	0.3127	0.7653	0.368	0.5046	0.2578	0.1778	0.0252	0.0306	0.8894	0.7858	0.6399	0.7804	0.6009	0.422	non-barrier loci	non-barrier loci	non-barrier loci	non-barrier loci	non-barrier loci	non-barrier loci	non-barrier loci	non-barrier loci	non-barrier loci	non-barrier loci	non-barrier loci	barrier loci	non-barrier loci	non-barrier loci	non-barrier loci	0.000405715	29920	-0.000215351	-15881.4	0.000781569	57637.9	0.000446574	32933.2	0.000546916	40333	0.00165754	122237	0.000361595	26666.3	0.000732345	54007.8	0.00129577	95558.5	0.00339121	250089	0.00598105	441080	0.0111726	823941	0.000924094	68148.5	0.00249173	183756	0.00621491	458327	5.2835e-10	5.91594e-10	5.58182e-10	2.63328e-09	2.56874e-10	9.54061e-10	1.60598e-09	1.26892e-09	7.92262e-10	0	0	0	1.74244e-09	1796	0.03592	0.127432	0.0267577	0.0935584	0.193204	0.144467	0.132338	0.0423387	0.0379827
Chromosome_1	scaffold_2	157850000	157900000	49914	0.006215	49935	0.005437	49909	0.005615	49946	0.005891	49903	0.00429	49939	0.005496	49879	0.004679	49899	0.005372	49860	0.002703	49934	0.005986	49962	0.005856	49922	0.004541	49487	0.004371	0.00613288	411	0.00613897	408	0.00597794	400	0.00634585	409	0.00671294	435	0.00640802	398	0.00657745	433	0.00628768	392	0.0065501	365	0.00856354	437	0.0106736	548	0.0174299	657	0.00615615	423	0.00684621	399	0.010776	510	0.0132545	504	659	0.0750048	659	0.0766731	659	0.0848733	659	0.116822	659	0.117685	659	0.163122	659	0.128708	659	0.172432	659	0.323555	659	0.317681	659	0.462788	659	0.763717	659	0.0778509	659	0.255563	659	0.489544	659	0.592901	0.0750048	0.00613288	0.0766731	0.00613897	0.0848733	0.00597794	0.116822	0.00634585	0.117685	0.00671294	0.163122	0.00640802	0.128708	0.00657745	0.172432	0.00628768	0.323555	0.0065501	0.317681	0.00856354	0.462788	0.0106736	0.763717	0.0174299	0.0778509	0.00615615	0.255563	0.00684621	0.489544	0.010776	0.2354	0.242	0.8374	0.4048	0.9586	0.5114	0.748	0.3846	0.7436	0.3006	0.2797	0.3411	0.9331	0.4671	0.9344	0.4989	0.477	0.3721	0.3484	0.1577	0.5096	0.0895	0.0388	0.0157	0.9854	0.5804	0.6745	0.3771	0.639	0.1839	non-barrier loci	non-barrier loci	non-barrier loci	non-barrier loci	non-barrier loci	non-barrier loci	non-barrier loci	non-barrier loci	non-barrier loci	non-barrier loci	non-barrier loci	barrier loci	non-barrier loci	non-barrier loci	non-barrier loci	0.000259378	19128.2	0.000217966	16074.2	0.000301945	22267.3	0.000699353	51574.7	0.000677444	49959	0.00114052	84108.8	0.000841948	62090.6	0.00108918	80322.9	0.0022706	167448	0.00349054	257415	0.00505959	373126	0.0123164	908286	0.000689651	50859.2	0.00223621	164912	0.00594497	438420	5.2835e-10	5.91594e-10	6.45483e-10	2.63328e-09	2.56223e-10	9.54061e-10	1.60598e-09	1.26892e-09	7.92262e-10	0	0	0	1.74244e-09	380	0.0076	0.0532463	-0.00322819	0.0779756	0.0671801	0.0276817	0.0646637	-0.0433489	-0.0181747
Chromosome_1	scaffold_2	157900000	157950000	49546	0.007294	49439	0.007142	49469	0.007712	49451	0.007311	49596	0.005753	49160	0.006989	49495	0.006756	49611	0.005116	49684	0.0058	49545	0.007344	49592	0.007516	49484	0.006673	48057	0.006097	0.00649378	393	0.00597457	353	0.00629477	367	0.00631794	374	0.00655427	393	0.00674924	378	0.00704249	413	0.00684602	404	0.00683228	378	0.00827576	416	0.00827245	401	0.0172703	622	0.0066547	402	0.00774241	421	0.0105714	424	0.0113136	424	593	0.0556098	593	0.0341587	593	0.0473398	593	0.0572305	593	0.062344	593	0.117686	593	0.0826802	593	0.103019	593	0.170064	593	0.239248	593	0.278223	593	0.719686	593	0.0559606	593	0.189611	593	0.437498	593	0.526204	0.0556098	0.00649378	0.0341587	0.00597457	0.0473398	0.00629477	0.0572305	0.00631794	0.062344	0.00655427	0.117686	0.00674924	0.0826802	0.00704249	0.103019	0.00684602	0.170064	0.00683228	0.239248	0.00827576	0.278223	0.00827245	0.719686	0.0172703	0.0559606	0.0066547	0.189611	0.00774241	0.437498	0.0105714	0.4353	0.1162	0.9359	0.229	0.9764	0.3388	0.9268	0.2139	0.8955	0.185	0.6422	0.1628	0.9343	0.2583	0.9623	0.336	0.6649	0.2263	0.5316	0.1153	0.681	0.0462	0.0526	0.0121	0.9973	0.3613	0.9048	0.1917	0.6453	0.0733	non-barrier loci	non-barrier loci	non-barrier loci	non-barrier loci	non-barrier loci	non-barrier loci	non-barrier loci	non-barrier loci	non-barrier loci	non-barrier loci	non-barrier loci	non-barrier loci	non-barrier loci	non-barrier loci	non-barrier loci	-0.000919717	-67825.7	-0.00145543	-107333	-0.000957729	-70629	-0.00101106	-74561.8	-0.000850728	-62738	-0.00038676	-28522.1	-0.000571512	-42146.9	-0.000248477	-18324.3	0.00017428	12852.5	0.00164126	121037	0.00195645	144281	0.0104638	771667	-0.000410803	-30295.2	0.00102791	75804.3	0.00513688	378826	5.2835e-10	5.88259e-10	1.00819e-09	2.63328e-09	9.41804e-11	9.54061e-10	1.60598e-09	1.05503e-09	7.92262e-10	0	0	0	1.74244e-09	562	0.01124	0.123213	0.0311161	0.0821081	0.0982886	0.128604	0.0502211	0.0445605	0.0206057
Chromosome_1	scaffold_2	157950000	158000000	49961	0.00603	49929	0.006247	49927	0.005993	49938	0.006386	49928	0.003865	49937	0.006194	49954	0.006207	49899	0.00488	49960	0.005144	49922	0.006204	49948	0.006401	49934	0.005884	49339	0.00529	0.00657034	465	0.00608077	427	0.00617802	437	0.00629797	434	0.00668249	455	0.00707733	489	0.00714523	475	0.00665898	464	0.00671371	434	0.00817105	462	0.0089844	502	0.0158913	707	0.00672111	478	0.0075817	530	0.0109727	477	0.0130844	550	716	0.0521887	716	0.038672	716	0.0320514	716	0.0462125	716	0.105986	716	0.0980189	716	0.145661	716	0.103029	716	0.154777	716	0.299033	716	0.293976	716	0.699279	716	0.0574999	716	0.138614	716	0.499653	716	0.522901	0.0521887	0.00657034	0.038672	0.00608077	0.0320514	0.00617802	0.0462125	0.00629797	0.105986	0.00668249	0.0980189	0.00707733	0.145661	0.00714523	0.103029	0.00665898	0.154777	0.00671371	0.299033	0.00817105	0.293976	0.0089844	0.699279	0.0158913	0.0574999	0.00672111	0.138614	0.0075817	0.499653	0.0109727	0.4121	0.0543	0.9576	0.1316	0.9914	0.2496	0.9776	0.102	0.955	0.1114	0.8321	0.0982	0.892	0.1483	0.9801	0.2204	0.7724	0.1462	0.744	0.082	0.8983	0.0915	0.0651	0.0163	0.9978	0.2132	0.9721	0.1183	0.7128	0.0637	non-barrier loci	non-barrier loci	non-barrier loci	non-barrier loci	non-barrier loci	non-barrier loci	non-barrier loci	non-barrier loci	non-barrier loci	non-barrier loci	non-barrier loci	non-barrier loci	non-barrier loci	non-barrier loci	non-barrier loci	0.000176835	13041	-0.000221725	-16351.4	-0.000119478	-8811.04	-2.60273e-05	-1919.42	0.000466986	34438.5	0.000773333	57030.4	0.000948225	69928.1	0.000516476	38088.2	0.000941212	69410.9	0.00303805	224045	0.0033439	246600	0.0100458	740837	0.000500614	36918.5	0.0015362	113289	0.00660016	486737	5.05284e-10	4.24869e-10	1.00819e-09	3.00375e-09	9.41804e-11	2.79326e-09	8.40188e-10	8.49523e-10	7.92262e-10	0	0	0	2.09895e-09			0.145526	0.0209441	0.0480425	0.0228029	0.0863597	0.04832	-0.00627051	0.0322174
Chromosome_1	scaffold_2	158000000	158050000	49570	0.007889	49487	0.007467	48896	0.007228	49580	0.00804	49134	0.005728	49209	0.00793	48068	0.007395	48869	0.006065	48705	0.006504	49486	0.007596	49006	0.008108	48888	0.007144	47036	0.006044	0.00790225	390	0.00730468	355	0.00746146	385	0.00784668	390	0.00790573	399	0.00871624	411	0.00880283	424	0.00812368	390	0.00789417	372	0.00887213	393	0.0104434	415	0.0178326	558	0.00792656	396	0.0092306	421	0.0117723	395	0.0142367	434	552	0.0582335	552	0.0403981	552	0.0386946	552	0.0838621	552	0.0774855	552	0.126947	552	0.143623	552	0.109125	552	0.147538	552	0.20625	552	0.305524	552	0.717538	552	0.0585399	552	0.154655	552	0.42678	552	0.466629	0.0582335	0.00790225	0.0403981	0.00730468	0.0386946	0.00746146	0.0838621	0.00784668	0.0774855	0.00790573	0.126947	0.00871624	0.143623	0.00880283	0.109125	0.00812368	0.147538	0.00789417	0.20625	0.00887213	0.305524	0.0104434	0.717538	0.0178326	0.0585399	0.00792656	0.154655	0.0092306	0.42678	0.0117723	0.439	0.0193	0.9726	0.0669	0.9941	0.1288	0.98	0.051	0.8465	0.0437	0.8597	0.0295	0.8598	0.0734	0.9937	0.1385	0.942	0.0685	0.7486	0.0364	0.8534	0.0465	0.0789	0.0172	0.9974	0.1137	0.9888	0.0474	0.6168	0.0324	non-barrier loci	non-barrier loci	non-barrier loci	non-barrier loci	non-barrier loci	non-barrier loci	non-barrier loci	non-barrier loci	non-barrier loci	non-barrier loci	non-barrier loci	non-barrier loci	non-barrier loci	non-barrier loci	non-barrier loci	-0.000171749	-12665.9	-0.000547325	-40363.2	-0.000557544	-41116.8	5.91844e-05	4364.63	-9.27666e-05	-6841.19	0.000964742	71146.2	0.00113483	83689.6	0.000497683	36702.3	0.000588173	43375.6	0.00195413	144110	0.00335689	247558	0.0107566	793256	0.000228063	16818.8	0.0019611	144624	0.00587584	433322	4.45973e-10	4.24869e-10	1.00819e-09	3.68574e-09	9.41804e-11	3.16464e-09	4.96139e-10	8.49523e-10	1.75579e-09	0	0	0	2.75525e-09	3244	0.06488	0.00128635	-0.023377	0.0377438	0.0234917	0.0195429	0.0407819	-0.00734346	-0.0262195
Chromosome_1	scaffold_2	158050000	158100000	49969	0.009916	49966	0.009731	49934	0.008415	49946	0.009813	49931	0.008467	49942	0.009046	49950	0.007672	49826	0.004944	49969	0.007792	49969	0.008746	49972	0.008964	49958	0.008046	49518	0.006379	0.00885436	527	0.00803193	481	0.00857992	528	0.00866742	535	0.00905341	557	0.00882528	532	0.00933004	546	0.00882875	506	0.00895302	520	0.0109886	556	0.0110236	513	0.0168233	719	0.0091032	565	0.00963535	542	0.0133862	516	0.0144143	555	720	0.0727517	720	0.0363864	720	0.0423422	720	0.0537111	720	0.0926088	720	0.103311	720	0.135853	720	0.0936582	720	0.144791	720	0.268741	720	0.372616	720	0.654708	720	0.0570657	720	0.158633	720	0.527054	720	0.515091	0.0727517	0.00885436	0.0363864	0.00803193	0.0423422	0.00857992	0.0537111	0.00866742	0.0926088	0.00905341	0.103311	0.00882528	0.135853	0.00933004	0.0936582	0.00882875	0.144791	0.00895302	0.268741	0.0109886	0.372616	0.0110236	0.654708	0.0168233	0.0570657	0.0091032	0.158633	0.00963535	0.527054	0.0133862	0.3177	0.0181	0.9713	0.0515	0.9916	0.1162	0.9542	0.0424	0.7177	0.0291	0.9224	0.0294	0.8155	0.0595	0.9915	0.1372	0.8503	0.0523	0.656	0.028	0.7246	0.02	0.087	0.0181	0.9969	0.1092	0.9933	0.0544	0.5588	0.0259	non-barrier loci	non-barrier loci	non-barrier loci	non-barrier loci	non-barrier loci	non-barrier loci	non-barrier loci	non-barrier loci	non-barrier loci	non-barrier loci	non-barrier loci	non-barrier loci	non-barrier loci	non-barrier loci	non-barrier loci	-0.000534141	-39390.9	-0.000823074	-60698.7	-0.00042508	-31348.1	-0.000680076	-50153.1	-0.000386587	-28509.3	0.000507275	37409.7	0.000640545	47237.8	0.000323749	23875.3	0.000575016	42405.3	0.00227307	167630	0.00406959	300117	0.00915185	674915	-0.000285299	-21039.7	0.00177635	131000	0.0066807	492677	4.45973e-10	4.24869e-10	7.5792e-10	3.68574e-09	1.5373e-10	3.16464e-09	4.96139e-10	8.49523e-10	2.14935e-09	0	0	0	2.75525e-09	615	0.0123	0.0764324	0.09668	0.0968346	0.029238	0.124931	0.0763892	0.0334995	0.0242415
Chromosome_1	scaffold_2	158100000	158150000	49790	0.00755	49729	0.008353	49740	0.007922	49783	0.007981	49713	0.005766	49696	0.008448	49726	0.008514	49702	0.004393	49817	0.006984	49750	0.008613	49787	0.008509	49738	0.008276	49252	0.005395	0.00719165	410	0.00717892	402	0.00727225	422	0.0072815	418	0.00838204	434	0.00809952	442	0.00829586	441	0.00749957	435	0.00809577	417	0.00937085	436	0.0109517	448	0.0164533	611	0.00736659	444	0.00869063	493	0.0125205	419	0.0130806	447	581	0.0537983	581	0.0393615	581	0.0498512	581	0.0782514	581	0.185832	581	0.0965975	581	0.142579	581	0.0617623	581	0.174584	581	0.271656	581	0.434022	581	0.707185	581	0.0638148	581	0.115261	581	0.570787	581	0.475183	0.0537983	0.00719165	0.0393615	0.00717892	0.0498512	0.00727225	0.0782514	0.0072815	0.185832	0.00838204	0.0965975	0.00809952	0.142579	0.00829586	0.0617623	0.00749957	0.174584	0.00809577	0.271656	0.00937085	0.434022	0.0109517	0.707185	0.0164533	0.0638148	0.00736659	0.115261	0.00869063	0.570787	0.0125205	0.3021	0.029	0.9712	0.0695	0.9889	0.1427	0.9516	0.0591	0.7071	0.0287	0.8162	0.0508	0.8877	0.0904	0.9907	0.1559	0.7896	0.0581	0.6901	0.0371	0.3797	0.0166	0.0812	0.0146	0.9979	0.1584	0.987	0.0879	0.3448	0.0268	non-barrier loci	non-barrier loci	non-barrier loci	non-barrier loci	non-barrier loci	non-barrier loci	non-barrier loci	non-barrier loci	non-barrier loci	non-barrier loci	non-barrier loci	non-barrier loci	non-barrier loci	non-barrier loci	non-barrier loci	-0.00105335	-77680.5	-0.00138208	-101923	-0.00120625	-88956.5	-0.0011495	-84771.4	0.000352536	25998.2	-0.000411981	-30382.1	8.03649e-05	5926.62	-0.000892931	-65850.4	0.00034927	25757.4	0.00223335	164701	0.00450068	331908	0.00950134	700689	-0.00103391	-76246.7	0.000295631	21801.7	0.00744099	548746	4.45973e-10	7.36974e-10	4.99514e-10	3.68574e-09	3.42304e-10	2.80708e-09	4.96139e-10	1.23034e-09	2.14935e-09	0	0	0	2.75525e-09	91	0.00182	0.00909232	-0.114813	0.0999983	0.00548375	0.0868018	-0.0172663	-0.0513184	-0.094254
Chromosome_1	scaffold_2	158150000	158200000	48466	0.006549	49204	0.006186	49277	0.006117	49011	0.00606	47706	0.004116	49196	0.006307	48821	0.005831	49000	0.003526	49040	0.004312	48793	0.006379	48664	0.006676	48420	0.005939	46998	0.005749	0.00612913	364	0.00585843	348	0.00601635	371	0.00620503	375	0.00698246	406	0.00646814	394	0.00697932	405	0.00656196	383	0.00684315	355	0.00789076	383	0.0097129	424	0.0162518	640	0.00610091	385	0.00679721	407	0.0104522	388	0.0129829	474	613	0.075134	613	0.0240714	613	0.0321446	613	0.0682474	613	0.0873145	613	0.0905426	613	0.120089	613	0.110475	613	0.232508	613	0.283852	613	0.427974	613	0.701966	613	0.0503817	613	0.138013	613	0.544664	613	0.493987	0.075134	0.00612913	0.0240714	0.00585843	0.0321446	0.00601635	0.0682474	0.00620503	0.0873145	0.00698246	0.0905426	0.00646814	0.120089	0.00697932	0.110475	0.00656196	0.232508	0.00684315	0.283852	0.00789076	0.427974	0.0097129	0.701966	0.0162518	0.0503817	0.00610091	0.138013	0.00679721	0.544664	0.0104522	0.4187	0.0871	0.9804	0.1697	0.9937	0.2647	0.9729	0.146	0.7327	0.0794	0.7985	0.1406	0.9186	0.1951	0.9949	0.263	0.4827	0.128	0.6248	0.0972	0.2079	0.0249	0.0658	0.0217	0.9986	0.2867	0.9813	0.1724	0.2278	0.0513	non-barrier loci	non-barrier loci	non-barrier loci	non-barrier loci	non-barrier loci	non-barrier loci	non-barrier loci	non-barrier loci	non-barrier loci	non-barrier loci	non-barrier loci	non-barrier loci	non-barrier loci	non-barrier loci	non-barrier loci	-0.00023887	-17615.8	-0.000669065	-49341.1	-0.000475147	-35040.3	-0.000225972	-16664.6	0.000369957	27283	0.000214638	15828.8	0.000582819	42980.8	0.000254457	18765.3	0.00134915	99494.6	0.00249476	183979	0.0046119	340111	0.0100393	740365	-0.000145587	-10736.5	0.000912214	67272.4	0.00663123	489029	4.94166e-10	1.27298e-09	4.99514e-10	3.29858e-09	3.42304e-10	1.22142e-09	6.33765e-10	1.39355e-09	2.14935e-09	0	0	0	2.75525e-09	2178	0.04356	0.029815	0.0316167	0.0404292	0.0438068	0.0124253	0.038496	0.038444	0.010629
Chromosome_1	scaffold_2	158200000	158250000	49947	0.007037	49905	0.006545	49891	0.007014	49950	0.007166	49885	0.004727	49903	0.006932	49891	0.005543	49737	0.002671	49946	0.004467	49909	0.006607	49947	0.007049	49866	0.006616	49709	0.004987	0.00666603	440	0.00616387	401	0.00635428	427	0.00644711	434	0.00673569	450	0.00711414	437	0.00705653	455	0.00681939	451	0.00681715	394	0.00758952	436	0.0107381	480	0.0169634	662	0.00648767	446	0.00755678	466	0.0115597	427	0.0120796	503	700	0.0425707	700	0.041758	700	0.040147	700	0.0477657	700	0.0892266	700	0.188482	700	0.0845352	700	0.0749904	700	0.210058	700	0.231351	700	0.619936	700	0.73555	700	0.0323975	700	0.209387	700	0.718494	700	0.517738	0.0425707	0.00666603	0.041758	0.00616387	0.040147	0.00635428	0.0477657	0.00644711	0.0892266	0.00673569	0.188482	0.00711414	0.0845352	0.00705653	0.0749904	0.00681939	0.210058	0.00681715	0.231351	0.00758952	0.619936	0.0107381	0.73555	0.0169634	0.0323975	0.00648767	0.209387	0.00755678	0.718494	0.0115597	0.5638	0.2175	0.9889	0.3314	0.9885	0.4364	0.9837	0.3005	0.8414	0.2059	0.6485	0.2507	0.9652	0.3594	0.9966	0.4091	0.3713	0.2589	0.7215	0.2277	0.2941	0.0395	0.0459	0.017	0.9979	0.4699	0.9602	0.2777	0.3406	0.0772	non-barrier loci	non-barrier loci	non-barrier loci	non-barrier loci	non-barrier loci	non-barrier loci	non-barrier loci	non-barrier loci	non-barrier loci	non-barrier loci	non-barrier loci	barrier loci	non-barrier loci	non-barrier loci	non-barrier loci	-0.000441469	-32556.7	-0.000664135	-48977.5	-0.000636223	-46919.1	-0.000349893	-25803.3	-0.000307313	-22663.2	0.000818145	60335.2	2.50342e-05	1846.18	-1.31121e-05	-966.969	0.00105915	78108.2	0.00170152	125481	0.00587814	433491	0.0109454	807182	-0.000250831	-18497.9	0.00147728	108944	0.00786071	579698	6.31332e-10	1.27298e-09	4.99514e-10	2.96343e-09	3.42304e-10	1.22142e-09	6.39499e-10	1.39355e-09	1.93588e-09	0	0	5.9386e-11	3.002e-09	474	0.00948	0.00391338	-0.10041	0.0559619	-0.0289117	0.00788933	-0.0308414	0.0268246	0.00173948
Chromosome_1	scaffold_2	158250000	158300000	49905	0.006815	49902	0.006548	49897	0.006398	49929	0.007232	49913	0.00539	49886	0.006347	49909	0.00623	49777	0.004591	49883	0.00304	49916	0.006645	49924	0.006968	49892	0.006383	49797	0.004769	0.00593401	404	0.00546725	369	0.00588279	388	0.00600335	408	0.00619908	413	0.00639303	426	0.00640406	413	0.00629818	427	0.00643833	372	0.00786411	424	0.00958081	456	0.0166832	645	0.00645325	417	0.00751041	478	0.0106701	459	0.0134579	504	659	0.0349581	659	0.0196112	659	0.0399181	659	0.0475152	659	0.0726531	659	0.102999	659	0.103472	659	0.069156	659	0.314628	659	0.255466	659	0.399643	659	0.747401	659	0.0787125	659	0.187813	659	0.492633	659	0.522957	0.0349581	0.00593401	0.0196112	0.00546725	0.0399181	0.00588279	0.0475152	0.00600335	0.0726531	0.00619908	0.102999	0.00639303	0.103472	0.00640406	0.069156	0.00629818	0.314628	0.00643833	0.255466	0.00786411	0.399643	0.00958081	0.747401	0.0166832	0.0787125	0.00645325	0.187813	0.00751041	0.492633	0.0106701	0.5812	0.2412	0.9868	0.4053	0.9841	0.4478	0.9915	0.3584	0.9565	0.3273	0.6511	0.3144	0.9785	0.3918	0.9942	0.4483	0.4945	0.3446	0.7342	0.2083	0.2596	0.0513	0.0438	0.0195	0.9964	0.4637	0.9051	0.3009	0.3178	0.074	non-barrier loci	non-barrier loci	non-barrier loci	non-barrier loci	non-barrier loci	non-barrier loci	non-barrier loci	non-barrier loci	non-barrier loci	non-barrier loci	non-barrier loci	barrier loci	non-barrier loci	non-barrier loci	non-barrier loci	-0.00116599	-85987.5	-0.00133925	-98764.6	-0.000774707	-57131.7	-0.00075465	-55652.6	-0.000692421	-51063.5	-0.000205967	-15189.3	-0.000278942	-20570.9	-0.000377316	-27825.7	0.00143433	105777	0.00168511	124271	0.00380131	280332	0.0108147	797543	5.74726e-06	423.839	0.00120391	88784.3	0.00567956	418846	6.31332e-10	1.27298e-09	7.52776e-10	2.96343e-09	3.3374e-10	1.22142e-09	6.39499e-10	1.39355e-09	1.25992e-09	0	0	1.48465e-09	3.39782e-09			0.0928729	-0.0202193	0.0828425	0.0193897	0.0422197	-0.0182468	-0.00296805	-0.0193586
Chromosome_1	scaffold_2	158300000	158350000	48799	0.005964	48412	0.005393	48450	0.005832	48642	0.005726	48548	0.004751	48218	0.005313	48456	0.005093	48436	0.004701	48575	0.004589	48690	0.005759	48997	0.005625	48614	0.004891	48003	0.00491	0.00556705	383	0.00548766	342	0.00568549	362	0.00547477	367	0.00606874	402	0.0062404	379	0.00592461	398	0.00567113	352	0.00611249	344	0.00771062	436	0.00938293	443	0.0169179	636	0.00582398	388	0.00678897	391	0.0115052	478	0.0107364	438	633	0.0507681	633	0.028322	633	0.0749256	633	0.0427197	633	0.0912916	633	0.134829	633	0.0576136	633	0.0776665	633	0.141268	633	0.248765	633	0.36773	633	0.743749	633	0.0810348	633	0.212947	633	0.496832	633	0.528753	0.0507681	0.00556705	0.028322	0.00548766	0.0749256	0.00568549	0.0427197	0.00547477	0.0912916	0.00606874	0.134829	0.0062404	0.0576136	0.00592461	0.0776665	0.00567113	0.141268	0.00611249	0.248765	0.00771062	0.36773	0.00938293	0.743749	0.0169179	0.0810348	0.00582398	0.212947	0.00678897	0.496832	0.0115052	0.7077	0.384	0.9863	0.5547	0.975	0.5695	0.9975	0.5403	0.9486	0.4526	0.7998	0.4943	0.9847	0.5436	0.9943	0.6013	0.7439	0.4918	0.6841	0.3217	0.2372	0.1016	0.0414	0.032	0.9953	0.5612	0.9125	0.4318	0.2832	0.1213	non-barrier loci	non-barrier loci	non-barrier loci	non-barrier loci	non-barrier loci	non-barrier loci	non-barrier loci	non-barrier loci	non-barrier loci	non-barrier loci	non-barrier loci	barrier loci	non-barrier loci	non-barrier loci	non-barrier loci	-0.000108446	-7997.49	-0.000204338	-15069.2	0.000216494	15965.6	-3.42327e-05	-2524.53	0.000274244	20224.5	0.000881401	65000.1	0.000196113	14462.6	0.000413126	30466.5	0.00100549	74151	0.00252262	186034	0.00421993	311204	0.0116504	859172	0.000470983	34733.3	0.00179697	132520	0.00677918	499939	6.31332e-10	1.28892e-09	8.20099e-10	2.96343e-09	3.24313e-10	1.09641e-09	7.53219e-10	7.29587e-10	1.25992e-09	0	0	1.48465e-09	3.39782e-09			0.0794259	-0.0146646	0.0611365	0.0515363	0.0740739	0.0567304	0.0122426	0.020668
Chromosome_1	scaffold_2	158350000	158400000	49958	0.005421	49626	0.00509	49820	0.005934	49897	0.005687	49809	0.004526	49634	0.005839	49916	0.004818	49488	0.001116	49996	0.004173	49497	0.00544	49535	0.005834	49503	0.00514	49321	0.004347	0.005462	385	0.00512899	359	0.00555608	393	0.00539587	390	0.00543744	400	0.00557849	380	0.00646449	442	0.0057622	391	0.00557594	360	0.00761639	419	0.00881431	387	0.0142753	602	0.00585743	428	0.00640615	419	0.0100871	382	0.0104357	476	641	0.0519504	641	0.0311953	641	0.0492206	641	0.0639936	641	0.071995	641	0.0907114	641	0.120424	641	0.13095	641	0.141466	641	0.284873	641	0.626809	641	0.728029	641	0.0790715	641	0.212672	641	0.717504	641	0.461942	0.0519504	0.005462	0.0311953	0.00512899	0.0492206	0.00555608	0.0639936	0.00539587	0.071995	0.00543744	0.0907114	0.00557849	0.120424	0.00646449	0.13095	0.0057622	0.141466	0.00557594	0.284873	0.00761639	0.626809	0.00881431	0.728029	0.0142753	0.0790715	0.00585743	0.212672	0.00640615	0.717504	0.0100871	0.4958	0.4888	0.9913	0.5746	0.9884	0.5897	0.9376	0.5818	0.9621	0.5456	0.8368	0.5135	0.9606	0.5761	0.9944	0.7001	0.7351	0.5581	0.5336	0.3478	0.2148	0.1854	0.0457	0.0631	0.9821	0.6051	0.9285	0.5154	0.1952	0.2025	non-barrier loci	non-barrier loci	non-barrier loci	non-barrier loci	non-barrier loci	non-barrier loci	non-barrier loci	non-barrier loci	non-barrier loci	non-barrier loci	non-barrier loci	non-barrier loci	non-barrier loci	non-barrier loci	non-barrier loci	-0.0002985	-22013.3	-0.000508014	-37464.1	-0.000280424	-20680.2	-6.61316e-05	-4876.96	-0.000190057	-14016	0.000252495	18620.6	0.000580486	42808.7	0.000275195	20294.6	0.000572439	42215.3	0.00243639	179674	0.00533931	393755	0.00918485	677349	0.000392925	28976.8	0.00142715	105247	0.00726606	535845	5.00891e-10	1.29524e-09	8.20099e-10	1.27063e-09	3.24313e-10	9.8819e-10	1.13394e-09	6.47524e-10	1.25992e-09	0	0	1.48465e-09	3.39782e-09	586	0.01172	-0.0243509	-0.111031	-0.011132	-0.0238012	0.0695193	-0.0712435	-0.0663389	-0.060226
Chromosome_1	scaffold_2	158400000	158450000	49020	0.004308	48751	0.003869	49014	0.003913	48874	0.003766	49028	0.002647	48715	0.003969	48863	0.003306	48605	0.001867	48702	0.002975	48964	0.003981	49080	0.004166	48786	0.003495	48422	0.004365	0.00426681	301	0.00414781	287	0.00431347	305	0.00433307	315	0.00487303	343	0.00451654	298	0.00460524	334	0.00430836	301	0.0049377	286	0.00521748	289	0.00690537	315	0.0136096	522	0.0047731	347	0.00490986	325	0.00722489	277	0.00905116	379	514	0.0426856	514	0.0231097	514	0.0367745	514	0.0707483	514	0.0899147	514	0.114174	514	0.085092	514	0.100709	514	0.203835	514	0.29342	514	0.521199	514	0.760648	514	0.101591	514	0.196871	514	0.649532	514	0.496537	0.0426856	0.00426681	0.0231097	0.00414781	0.0367745	0.00431347	0.0707483	0.00433307	0.0899147	0.00487303	0.114174	0.00451654	0.085092	0.00460524	0.100709	0.00430836	0.203835	0.0049377	0.29342	0.00521748	0.521199	0.00690537	0.760648	0.0136096	0.101591	0.0047731	0.196871	0.00490986	0.649532	0.00722489	0.4371	0.5933	0.9914	0.6478	0.9852	0.6501	0.6584	0.5917	0.6413	0.6152	0.6344	0.5929	0.9275	0.5559	0.9525	0.6941	0.483	0.5918	0.62	0.3643	0.0643	0.3612	0.0389	0.0419	0.8382	0.5936	0.6593	0.5171	0.1027	0.3413	non-barrier loci	non-barrier loci	non-barrier loci	non-barrier loci	non-barrier loci	non-barrier loci	non-barrier loci	non-barrier loci	non-barrier loci	non-barrier loci	non-barrier loci	barrier loci	non-barrier loci	non-barrier loci	non-barrier loci	0.000300813	22183.9	7.431e-05	5480.09	0.000245972	18139.5	0.000315575	23272.5	0.000636028	46904.7	0.000780538	57561.8	0.000565744	41721.5	0.00047786	35240.4	0.0013672	100826	0.00181098	133553	0.00388887	286790	0.00934409	689092	0.000854105	62987.1	0.00150936	111309	0.00496789	366364	8.78269e-11	1.29524e-09	7.704e-10	6.12315e-10	3.24313e-10	9.8819e-10	1.13394e-09	6.47524e-10	1.25992e-09	0	0	1.48465e-09	3.39782e-09	2741	0.05482	0.0397761	-0.0777166	0.0904369	0.0599126	0.00479332	-0.0498532	-0.026037	-0.0391932
Chromosome_1	scaffold_2	158450000	158500000	48029	0.004523	47895	0.004677	48064	0.006306	47994	0.006884	47810	0.004392	48035	0.008291	47519	0.004805	47939	0.001332	47782	0.002617	48210	0.007118	48363	0.007702	48077	0.00569	46574	0.004093	0.00565825	363	0.00590139	354	0.00628894	390	0.00631151	383	0.00567199	374	0.00721971	382	0.00696319	441	0.00611407	393	0.0062757	339	0.00851788	427	0.00806683	372	0.0158323	581	0.00675076	398	0.00798158	411	0.00953167	335	0.0111683	455	564	0.0698957	564	0.0250803	564	0.0259235	564	0.22048	564	0.160893	564	0.199595	564	0.161347	564	0.107854	564	0.348727	564	0.29007	564	0.597386	564	0.737754	564	0.214752	564	0.336062	564	0.732026	564	0.487165	0.0698957	0.00565825	0.0250803	0.00590139	0.0259235	0.00628894	0.22048	0.00631151	0.160893	0.00567199	0.199595	0.00721971	0.161347	0.00696319	0.107854	0.00611407	0.348727	0.0062757	0.29007	0.00851788	0.597386	0.00806683	0.737754	0.0158323	0.214752	0.00675076	0.336062	0.00798158	0.732026	0.00953167	0.5865	0.672	0.9922	0.728	0.9898	0.7582	0.4699	0.5892	0.2738	0.6951	0.4944	0.673	0.9341	0.5769	0.8262	0.678	0.0968	0.6815	0.6149	0.357	0.0472	0.5766	0.0268	0.023	0.5805	0.5865	0.2866	0.4917	0.1029	0.5324	non-barrier loci	non-barrier loci	non-barrier loci	non-barrier loci	non-barrier loci	non-barrier loci	non-barrier loci	non-barrier loci	non-barrier loci	non-barrier loci	non-barrier loci	barrier loci	non-barrier loci	non-barrier loci	non-barrier loci	-0.00163475	-120557	-0.00150861	-111254	-0.00170756	-125926	0.000122014	8998.07	-0.000440509	-32485.9	0.00096621	71254.4	-4.08133e-05	-3009.83	-0.00058193	-42915.2	0.0011162	82316	0.00247088	182218	0.00354983	261787	0.00993484	732658	0.000266763	19672.8	0.00273408	201628	0.00666967	491864	8.78269e-11	1.21771e-09	2.55345e-10	6.12315e-10	1.00626e-10	9.8819e-10	1.13394e-09	6.01287e-10	3.51952e-10	0	0	1.17584e-09	2.77916e-09	10680	0.2136	0.0113621	0.0185476	-0.0660404	-0.0055356	-0.116411	-0.0209541	-0.0702097	-0.0186626
Chromosome_1	scaffold_2	158500000	158550000	48404	0.003579	49163	0.00424	48156	0.005687	48208	0.004523	48513	0.005459	47724	0.003302	47919	0.00319	48866	0.001677	48702	0.001155	48921	0.0038	48639	0.004541	48382	0.002808	47744	0.004671	0.00413323	247	0.00390119	229	0.00409982	247	0.00499611	278	0.00494639	246	0.00429716	256	0.0057841	345	0.00570793	265	0.00517131	235	0.00723497	346	0.00568348	249	0.0205751	610	0.00566763	304	0.00643064	277	0.00729215	346	0.0132355	452	629	0.031336	629	0.0313504	629	0.106632	629	0.130962	629	0.31554	629	0.160487	629	0.111983	629	0.371125	629	0.402598	629	0.219118	629	0.592264	629	0.846583	629	0.300288	629	0.54473	629	0.556873	629	0.628197	0.031336	0.00413323	0.0313504	0.00390119	0.106632	0.00409982	0.130962	0.00499611	0.31554	0.00494639	0.160487	0.00429716	0.111983	0.0057841	0.371125	0.00570793	0.402598	0.00517131	0.219118	0.00723497	0.592264	0.00568348	0.846583	0.0205751	0.300288	0.00566763	0.54473	0.00643064	0.556873	0.00729215	0.689	0.7009	0.983	0.757	0.8932	0.7633	0.4296	0.5773	0.0961	0.6628	0.1569	0.6588	0.9099	0.6174	0.5755	0.6656	0.0381	0.6639	0.4583	0.3819	0.0295	0.5823	0.0155	0.0099	0.4771	0.6292	0.048	0.457	0.0695	0.5736	non-barrier loci	non-barrier loci	non-barrier loci	non-barrier loci	non-barrier loci	non-barrier loci	non-barrier loci	non-barrier loci	non-barrier loci	non-barrier loci	non-barrier loci	barrier loci	non-barrier loci	non-barrier loci	non-barrier loci	-0.000398768	-29407.7	-0.000269313	-19860.8	0.000178316	13150.1	0.000605612	44661.6	0.00088639	65368	0.000431659	31833.3	0.000670096	49417.1	0.00203343	149958	0.00232331	171336	0.00223497	164821	0.00257448	189859	0.0159691	1.17766e+06	0.00189663	139870	0.00343164	253071	0.00372415	274643	8.78269e-11	8.38362e-11	2.55345e-10	6.12315e-10	1.01457e-11	5.60831e-10	9.44623e-10	6.95609e-11	8.07419e-11	0	0	0	1.91066e-09	6143	0.12286	0.159412	0.0341416	0.206411	0.180724	0.0439514	0.137679	-0.035171	0.00551985
Chromosome_1	scaffold_2	158550000	158600000	48360	0.00328	48395	0.004224	48310	0.004878	48359	0.005302	48256	0.003154	48356	0.003823	48347	0.002968	48240	0.00175	48342	0.001575	48377	0.004408	48254	0.004842	48393	0.003078	47267	0.00331	0.00477651	344	0.00451372	320	0.00449132	322	0.00501956	349	0.00498989	322	0.0050192	321	0.00529781	395	0.00520703	332	0.00465709	295	0.00676127	379	0.00726789	367	0.0166269	615	0.00513903	355	0.00608274	306	0.00818541	356	0.0113453	492	632	0.0256251	632	0.0343811	632	0.0820231	632	0.0868047	632	0.212688	632	0.196257	632	0.0833113	632	0.241979	632	0.318858	632	0.358402	632	0.567505	632	0.826995	632	0.157528	632	0.453169	632	0.730295	632	0.575418	0.0256251	0.00477651	0.0343811	0.00451372	0.0820231	0.00449132	0.0868047	0.00501956	0.212688	0.00498989	0.196257	0.0050192	0.0833113	0.00529781	0.241979	0.00520703	0.318858	0.00465709	0.358402	0.00676127	0.567505	0.00726789	0.826995	0.0166269	0.157528	0.00513903	0.453169	0.00608274	0.730295	0.00818541	0.8173	0.6379	0.9625	0.7285	0.7838	0.7208	0.5895	0.5622	0.0901	0.5806	0.1605	0.6199	0.883	0.5806	0.4994	0.6114	0.0586	0.6236	0.2123	0.3406	0.0191	0.3547	0.0128	0.0066	0.5626	0.6091	0.0431	0.4168	0.026	0.3599	non-barrier loci	non-barrier loci	non-barrier loci	non-barrier loci	non-barrier loci	non-barrier loci	non-barrier loci	non-barrier loci	non-barrier loci	non-barrier loci	non-barrier loci	barrier loci	non-barrier loci	non-barrier loci	non-barrier loci	-0.000295489	-21791.2	-0.000111281	-8206.57	0.000158816	11712.1	0.00048656	35882	0.000928886	68501.9	0.0011142	82168.2	0.000437805	32286.5	0.00124703	91963.6	0.00144859	106828	0.00276327	203781	0.00397189	292912	0.0125509	925581	0.00111553	82266	0.00305974	225644	0.00573341	422818	2.04243e-10	8.38362e-11	2.55345e-10	2.8535e-09	1.01457e-11	5.0693e-10	7.55311e-10	6.95609e-11	8.07419e-11	0	0	0	1.91066e-09	5630	0.1126	0.222979	-0.0188802	0.193423	0.271323	0.12562	0.120198	-0.00827761	0.0197166
Chromosome_1	scaffold_2	158600000	158650000	49790	0.00484	49801	0.004445	49352	0.004186	49756	0.004804	49073	0.002204	49463	0.003856	49769	0.003014	49547	0.001177	49377	0.003462	49698	0.00452	49720	0.004551	49627	0.003088	49443	0.003905	0.004887	372	0.00476729	338	0.00549461	368	0.00514377	383	0.00582597	401	0.00569428	361	0.00564693	399	0.00536539	357	0.00603595	389	0.00624332	360	0.00908763	421	0.0164564	673	0.00515055	361	0.00621817	341	0.0091383	315	0.0107537	476	709	0.040037	709	0.0550222	709	0.182944	709	0.101061	709	0.194379	709	0.246975	709	0.205614	709	0.279432	709	0.27827	709	0.432612	709	0.723563	709	0.790055	709	0.124936	709	0.460078	709	0.87562	709	0.574468	0.040037	0.004887	0.0550222	0.00476729	0.182944	0.00549461	0.101061	0.00514377	0.194379	0.00582597	0.246975	0.00569428	0.205614	0.00564693	0.279432	0.00536539	0.27827	0.00603595	0.432612	0.00624332	0.723563	0.00908763	0.790055	0.0164564	0.124936	0.00515055	0.460078	0.00621817	0.87562	0.0091383	0.8079	0.7168	0.9621	0.8338	0.7294	0.7878	0.9402	0.7476	0.1303	0.6147	0.2363	0.7801	0.8081	0.6925	0.6257	0.7343	0.1572	0.6973	0.1002	0.5662	0.0679	0.26	0.011	0.0151	0.8478	0.7592	0.1515	0.643	0.0465	0.3016	non-barrier loci	non-barrier loci	non-barrier loci	non-barrier loci	non-barrier loci	non-barrier loci	non-barrier loci	non-barrier loci	non-barrier loci	non-barrier loci	non-barrier loci	barrier loci	non-barrier loci	non-barrier loci	non-barrier loci	0.000209499	15449.8	0.000231789	17093.6	0.00129111	95214.3	0.000645766	47622.9	0.00113047	83367.9	0.00191178	140987	0.00127843	94279.2	0.00154589	114004	0.00202945	149664	0.00286582	211344	0.00622363	458969	0.0122284	901800	0.00100005	73749.9	0.00316717	233567	0.0074478	549248	6.16992e-10	8.38362e-11	4.49889e-10	3.0915e-09	1.01457e-11	5.0693e-10	7.55311e-10	6.95609e-11	8.07419e-11	0	0	0	1.91066e-09	1085	0.0217	0.0109925	-0.0155678	-0.0192737	0.0344783	-0.0184175	-0.0317526	-0.0171647	0.0231878
Chromosome_1	scaffold_2	158650000	158700000	49934	0.004553	49921	0.004765	49921	0.004196	49935	0.005127	49907	0.002835	49897	0.004469	49936	0.004562	49705	0.004689	49926	0.002967	49894	0.00469	49959	0.004879	49940	0.004336	49389	0.003966	0.00509847	379	0.00476197	363	0.00513261	365	0.00493964	369	0.00577254	376	0.00546699	400	0.0058539	409	0.00533976	388	0.0056417	341	0.00682754	364	0.00967033	506	0.0162718	619	0.00569294	402	0.00626987	430	0.0118543	479	0.00991396	410	663	0.0342561	663	0.0344559	663	0.0551856	663	0.0588145	663	0.165606	663	0.095304	663	0.13775	663	0.0946593	663	0.237581	663	0.393402	663	0.425296	663	0.781123	663	0.117875	663	0.171173	663	0.646274	663	0.522073	0.0342561	0.00509847	0.0344559	0.00476197	0.0551856	0.00513261	0.0588145	0.00493964	0.165606	0.00577254	0.095304	0.00546699	0.13775	0.0058539	0.0946593	0.00533976	0.237581	0.0056417	0.393402	0.00682754	0.425296	0.00967033	0.781123	0.0162718	0.117875	0.00569294	0.171173	0.00626987	0.646274	0.0118543	0.6357	0.6291	0.9808	0.7458	0.8638	0.6832	0.98	0.7312	0.2963	0.5187	0.3735	0.6284	0.6912	0.5852	0.9522	0.7707	0.4841	0.6808	0.0962	0.5638	0.1975	0.0793	0.0201	0.032	0.9746	0.7185	0.6601	0.6257	0.0956	0.1248	non-barrier loci	non-barrier loci	non-barrier loci	non-barrier loci	non-barrier loci	non-barrier loci	non-barrier loci	non-barrier loci	non-barrier loci	non-barrier loci	non-barrier loci	barrier loci	non-barrier loci	non-barrier loci	non-barrier loci	9.54652e-05	7040.2	-2.2529e-05	-1661.43	0.000458613	33821	0.000117637	8675.28	0.00105654	77915.7	0.000746491	55050.9	0.0013164	97079.3	0.000732256	54001.2	0.0017187	126748	0.00297054	219066	0.00488633	360349	0.0118493	873839	0.00107594	79346.6	0.00182087	134283	0.00809232	596779	6.16992e-10	9.45549e-10	7.59344e-10	3.0915e-09	5.27578e-13	5.99054e-10	7.55311e-10	4.67117e-10	2.32814e-10	0	0	0	1.91066e-09	5063	0.10126	0.057727	0.0618543	0.085632	0.0144971	0.0982139	0.0381504	-0.0703924	0.0312587
Chromosome_1	scaffold_2	158700000	158750000	49969	0.004506	49983	0.004713	49915	0.004964	49984	0.004984	49972	0.003673	49963	0.005038	49963	0.004116	49927	0.005085	49962	0.003352	49981	0.005024	49993	0.005084	49977	0.003947	49417	0.004309	0.0045892	345	0.00435884	311	0.00484573	349	0.00441669	334	0.0053219	368	0.00488743	347	0.00607635	419	0.00464736	317	0.0052684	334	0.0061675	373	0.00865286	478	0.015783	626	0.00493413	368	0.00528453	343	0.00977694	465	0.00981547	408	653	0.0660252	653	0.0204705	653	0.0791569	653	0.0391334	653	0.208913	653	0.154668	653	0.212168	653	0.122777	653	0.248348	653	0.310655	653	0.338418	653	0.784477	653	0.0826665	653	0.241329	653	0.45913	653	0.555073	0.0660252	0.0045892	0.0204705	0.00435884	0.0791569	0.00484573	0.0391334	0.00441669	0.208913	0.0053219	0.154668	0.00488743	0.212168	0.00607635	0.122777	0.00464736	0.248348	0.0052684	0.310655	0.0061675	0.338418	0.00865286	0.784477	0.015783	0.0826665	0.00493413	0.241329	0.00528453	0.45913	0.00977694	0.5518	0.5014	0.9834	0.6603	0.9297	0.5828	0.9838	0.6443	0.374	0.3622	0.7357	0.4832	0.7071	0.4475	0.9766	0.7024	0.3171	0.372	0.2602	0.4566	0.4882	0.0438	0.0264	0.0193	0.9777	0.6213	0.9313	0.5228	0.3756	0.0688	non-barrier loci	non-barrier loci	non-barrier loci	non-barrier loci	non-barrier loci	non-barrier loci	non-barrier loci	non-barrier loci	non-barrier loci	non-barrier loci	non-barrier loci	barrier loci	non-barrier loci	non-barrier loci	non-barrier loci	-0.000444798	-32802.2	-0.000695157	-51265.2	-0.000215269	-15875.3	-0.000481807	-35531.5	0.000526899	38856.9	0.000287427	21196.7	0.00105235	77606.9	0.000131858	9724.06	0.0010504	77462.9	0.001789	131932	0.00356836	263154	0.0110865	817586	5.86284e-05	4323.63	0.00125303	92406.6	0.00539794	398078	6.16992e-10	2.17537e-09	7.59344e-10	3.10342e-09	0	8.90781e-10	8.17761e-10	1.54199e-09	5.87648e-10	0	0	0	2.48486e-09			0.0102722	-0.0304717	-0.0694763	-0.0845011	-0.0310833	-0.0299253	-0.109418	-0.0246979
Chromosome_1	scaffold_2	158750000	158800000	49563	0.006035	49269	0.005672	49418	0.006015	49553	0.005795	49443	0.004652	49258	0.005682	49543	0.006276	49187	0.006122	48927	0.004258	49368	0.005686	48877	0.005982	49576	0.005319	45983	0.005046	0.00567099	393	0.00529545	373	0.00576124	394	0.00566732	389	0.00663074	435	0.0065993	466	0.00683771	455	0.00568975	405	0.00621118	379	0.00727591	404	0.0109513	532	0.0176535	689	0.006262	421	0.00697354	512	0.012077	504	0.0117922	489	719	0.0384117	719	0.0201356	719	0.0399519	719	0.0559178	719	0.146076	719	0.0853651	719	0.12382	719	0.0606814	719	0.195574	719	0.27029	719	0.382265	719	0.764406	719	0.0852874	719	0.10998	719	0.478148	719	0.53812	0.0384117	0.00567099	0.0201356	0.00529545	0.0399519	0.00576124	0.0559178	0.00566732	0.146076	0.00663074	0.0853651	0.0065993	0.12382	0.00683771	0.0606814	0.00568975	0.195574	0.00621118	0.27029	0.00727591	0.382265	0.0109513	0.764406	0.0176535	0.0852874	0.006262	0.10998	0.00697354	0.478148	0.012077	0.7122	0.419	0.9879	0.574	0.9843	0.5725	0.9716	0.5508	0.3673	0.3299	0.9191	0.4201	0.8971	0.4076	0.9913	0.6416	0.245	0.2879	0.5589	0.3657	0.8415	0.0748	0.0267	0.0108	0.9863	0.5826	0.9889	0.4797	0.7412	0.0785	non-barrier loci	non-barrier loci	non-barrier loci	non-barrier loci	non-barrier loci	non-barrier loci	non-barrier loci	non-barrier loci	non-barrier loci	non-barrier loci	non-barrier loci	barrier loci	non-barrier loci	non-barrier loci	non-barrier loci	-0.000217509	-16040.5	-0.000538547	-39715.9	-7.07551e-05	-5217.93	-0.000159682	-11776	0.000622238	45887.8	0.000470303	34683.1	0.000839205	61888.3	3.92521e-05	2894.7	0.00109118	80470.8	0.00195891	144462	0.00489927	361303	0.0121395	895241	0.000585003	43141.8	0.00117604	86728.6	0.00669003	493365	6.50543e-10	2.17537e-09	7.59344e-10	3.22692e-09	0	8.90781e-10	8.36415e-10	1.54199e-09	5.87648e-10	0	0	0	3.19237e-09			-0.0838661	-0.0204073	-0.0358376	-0.057522	-0.0843173	-0.051196	-0.0960982	-0.015724
Chromosome_1	scaffold_2	158800000	158850000	49939	0.007612	49964	0.005926	49962	0.007073	49950	0.006816	49828	0.005141	49938	0.00622	49938	0.00645	49875	0.005149	49803	0.003568	49974	0.006443	49987	0.00646	49985	0.00565	49350	0.005174	0.00638283	432	0.00604205	405	0.0064248	444	0.00626379	424	0.00723716	472	0.00727512	477	0.00695445	480	0.00665492	427	0.00908506	427	0.00806532	458	0.00983354	507	0.0182886	723	0.0063662	434	0.00747547	494	0.0111373	495	0.0121106	513	731	0.0348012	731	0.0550644	731	0.0657802	731	0.0940351	731	0.138906	731	0.0933105	731	0.093018	731	0.156621	731	0.423178	731	0.275455	731	0.332733	731	0.746125	731	0.0811033	731	0.156296	731	0.467967	731	0.519166	0.0348012	0.00638283	0.0550644	0.00604205	0.0657802	0.0064248	0.0940351	0.00626379	0.138906	0.00723716	0.0933105	0.00727512	0.093018	0.00695445	0.156621	0.00665492	0.423178	0.00908506	0.275455	0.00806532	0.332733	0.00983354	0.746125	0.0182886	0.0811033	0.0063662	0.156296	0.00747547	0.467967	0.0111373	0.74	0.2904	0.9766	0.4206	0.973	0.4584	0.9286	0.3897	0.335	0.1918	0.9015	0.2707	0.9254	0.3586	0.9816	0.5446	0.1655	0.163	0.7442	0.252	0.755	0.0462	0.0317	0.0061	0.9887	0.5016	0.9849	0.37	0.8033	0.073	non-barrier loci	non-barrier loci	non-barrier loci	non-barrier loci	non-barrier loci	non-barrier loci	non-barrier loci	non-barrier loci	non-barrier loci	non-barrier loci	non-barrier loci	barrier loci	non-barrier loci	non-barrier loci	non-barrier loci	-0.00025517	-18817.8	-0.000409452	-30195.6	8.48039e-05	6253.98	7.07909e-05	5220.57	0.00020116	14834.8	0.000820121	60480.9	0.000187952	13860.8	0.000599924	44242.2	0.00407106	300225	0.00226482	167022	0.00402904	297127	0.0124716	919737	0.000293204	21622.7	0.00142547	105123	0.0059923	441910	7.84745e-10	2.17537e-09	6.06735e-10	3.22692e-09	0	8.90781e-10	8.36415e-10	1.54199e-09	5.87648e-10	0	0	0	3.19237e-09			-0.0162839	0.101808	0.0312583	0.0440345	-0.020388	-0.0107654	0.0638701	0.0674756
Chromosome_1	scaffold_2	158850000	158900000	49985	0.005294	49965	0.005778	49970	0.00625	49984	0.006752	49935	0.00523	49924	0.005949	49957	0.005678	49931	0.004585	49977	0.003945	49974	0.006087	49985	0.006309	49977	0.0057	48978	0.005704	0.00561794	416	0.0054727	395	0.0056278	414	0.00582891	423	0.00639476	394	0.00609593	438	0.00623498	457	0.00603572	431	0.00616346	390	0.00766414	467	0.00879615	471	0.0189697	752	0.00580479	436	0.0066009	471	0.0101731	502	0.0120202	494	773	0.0215929	773	0.0341516	773	0.058466	773	0.100639	773	0.218004	773	0.107799	773	0.0849662	773	0.104453	773	0.231305	773	0.254583	773	0.330711	773	0.770105	773	0.0830989	773	0.158242	773	0.417978	773	0.551	0.0215929	0.00561794	0.0341516	0.0054727	0.058466	0.0056278	0.100639	0.00582891	0.218004	0.00639476	0.107799	0.00609593	0.0849662	0.00623498	0.104453	0.00603572	0.231305	0.00616346	0.254583	0.00766414	0.330711	0.00879615	0.770105	0.0189697	0.0830989	0.00580479	0.158242	0.0066009	0.417978	0.0101731	0.729	0.1828	0.9499	0.2907	0.9785	0.3827	0.8475	0.2429	0.3286	0.1124	0.9273	0.173	0.96	0.3226	0.979	0.3982	0.1369	0.1227	0.5778	0.1502	0.579	0.0323	0.0391	0.0026	0.9908	0.3631	0.9933	0.2356	0.6283	0.0497	non-barrier loci	non-barrier loci	non-barrier loci	non-barrier loci	non-barrier loci	non-barrier loci	non-barrier loci	non-barrier loci	non-barrier loci	non-barrier loci	non-barrier loci	barrier loci	non-barrier loci	non-barrier loci	non-barrier loci	-0.00091256	-67298	-0.000725303	-53488.4	-0.000501196	-36961.4	-0.000214588	-15825.1	0.000593256	43750.4	0.000102432	7553.96	-4.45178e-05	-3283.02	3.12157e-05	2302.04	0.00103646	76435.2	0.00189464	139723	0.00334915	246987	0.0129632	955986	-5.87125e-05	-4329.83	0.000911899	67249.2	0.00526564	388322	7.84745e-10	1.28222e-09	5.36232e-10	3.22692e-09	0	7.33072e-10	8.58917e-10	1.6229e-09	5.87648e-10	0	0	0	3.19237e-09	513	0.01026	0.0968258	0.0531181	0.0978947	0.0892588	0.0881439	0.0384802	0.00219367	0.00328034
Chromosome_1	scaffold_2	158900000	158950000	48970	0.00837	48846	0.006479	48844	0.007109	48971	0.007758	48973	0.005826	48875	0.00722	48877	0.007344	48337	0.005628	48891	0.00367	48991	0.006998	49236	0.007089	48949	0.006148	46750	0.005622	0.00669032	443	0.00634501	400	0.00664345	443	0.00655594	439	0.00824498	504	0.00749518	490	0.00725747	443	0.00670081	437	0.00727043	382	0.00891049	491	0.012567	554	0.0194982	704	0.00709015	464	0.00784868	502	0.0132949	551	0.0134103	492	765	0.0620037	765	0.0468636	765	0.0628849	765	0.074169	765	0.180454	765	0.0975213	765	0.140492	765	0.0954877	765	0.284381	765	0.289688	765	0.469613	765	0.734554	765	0.0897924	765	0.12044	765	0.496217	765	0.501062	0.0620037	0.00669032	0.0468636	0.00634501	0.0628849	0.00664345	0.074169	0.00655594	0.180454	0.00824498	0.0975213	0.00749518	0.140492	0.00725747	0.0954877	0.00670081	0.284381	0.00727043	0.289688	0.00891049	0.469613	0.012567	0.734554	0.0194982	0.0897924	0.00709015	0.12044	0.00784868	0.496217	0.0132949	0.6577	0.1393	0.9896	0.293	0.9947	0.4977	0.9067	0.2338	0.2568	0.0583	0.8297	0.144	0.9627	0.3069	0.9841	0.3402	0.2122	0.1491	0.4324	0.1395	0.6081	0.0374	0.0439	0.0018	0.9978	0.4241	0.9932	0.2186	0.5133	0.0701	non-barrier loci	non-barrier loci	non-barrier loci	non-barrier loci	non-barrier loci	non-barrier loci	non-barrier loci	non-barrier loci	non-barrier loci	non-barrier loci	non-barrier loci	barrier loci	non-barrier loci	non-barrier loci	non-barrier loci	-0.000733178	-54069.2	-0.000698494	-51511.4	-0.000511049	-37687.9	-0.000228056	-16818.3	0.000515481	38014.8	0.000278675	20551.3	0.000158474	11686.9	8.2314e-05	6070.35	0.00189093	139449	0.00245299	180899	0.00620854	457857	0.0131427	969227	0.000240653	17747.3	0.00110268	81318.3	0.00756789	558104	7.84745e-10	1.00017e-09	5.36232e-10	2.54391e-09	0	6.24381e-10	1.39898e-09	1.71788e-09	1.92698e-09	0	0	0	3.19237e-09			0.163029	0.0288952	0.120312	0.106438	0.182491	0.0727262	0.00076168	0.0154588
Chromosome_1	scaffold_2	158950000	159000000	48398	0.007034	48414	0.006807	48355	0.007524	48408	0.007272	48314	0.004118	48347	0.006838	48347	0.006498	48204	0.003182	48384	0.004752	48380	0.006844	48388	0.00668	48341	0.006692	47751	0.005444	0.00662172	377	0.00633512	362	0.00638795	357	0.00660092	379	0.00777434	387	0.00710033	382	0.00726758	408	0.00721379	386	0.00698133	341	0.00906445	381	0.0103136	401	0.019962	636	0.0070465	393	0.00807067	416	0.0118443	377	0.0133699	429	667	0.0546719	667	0.0541226	667	0.0653079	667	0.100337	667	0.195056	667	0.134521	667	0.116535	667	0.134039	667	0.255145	667	0.435824	667	0.492313	667	0.753591	667	0.0861436	667	0.154663	667	0.677215	667	0.538163	0.0546719	0.00662172	0.0541226	0.00633512	0.0653079	0.00638795	0.100337	0.00660092	0.195056	0.00777434	0.134521	0.00710033	0.116535	0.00726758	0.134039	0.00721379	0.255145	0.00698133	0.435824	0.00906445	0.492313	0.0103136	0.753591	0.019962	0.0861436	0.0070465	0.154663	0.00807067	0.677215	0.0118443	0.5838	0.159	0.6661	0.1526	0.6423	0.1431	0.803	0.2543	0.12	0.0459	0.7397	0.2334	0.8872	0.2635	0.9741	0.3416	0.3785	0.2603	0.0481	0.0122	0.213	0.0254	0.0286	0.0005	0.9518	0.3419	0.9469	0.2079	0.217	0.0175	non-barrier loci	non-barrier loci	non-barrier loci	non-barrier loci	non-barrier loci	non-barrier loci	non-barrier loci	non-barrier loci	non-barrier loci	barrier loci	non-barrier loci	barrier loci	non-barrier loci	non-barrier loci	non-barrier loci	-0.00035428	-26126.8	-0.00042688	-31480.8	-0.000371053	-27363.8	-0.000142583	-10515	0.000917345	67650.8	0.000511328	37708.5	0.000165575	12210.6	0.000527786	38922.3	0.00126533	93313.4	0.00366545	270314	0.00538257	396944	0.0139	1.02508e+06	0.000223999	16519.1	0.00147567	108825	0.00819426	604297	7.78304e-10	1.00017e-09	5.36232e-10	7.15843e-10	0	6.24381e-10	1.39898e-09	1.71788e-09	2.2013e-09	0	0	0	2.67636e-09	403	0.00806	0.0249292	-0.0182951	0.0592204	0.0399719	0.000136174	0.0336595	-0.0479614	-0.00490681
Chromosome_1	scaffold_2	159000000	159050000	49712	0.007664	49107	0.006333	49045	0.007055	49796	0.007427	49183	0.004451	49568	0.006235	49337	0.00649	49076	0.005854	48716	0.005234	49345	0.007348	49417	0.007539	49584	0.006958	47974	0.006091	0.00676634	406	0.00654821	394	0.00693274	395	0.00636853	395	0.008898	479	0.00733808	417	0.00742659	460	0.00701252	403	0.00740972	398	0.0102113	427	0.0121009	537	0.0211095	691	0.00668752	392	0.00762826	429	0.0134226	472	0.0147434	489	742	0.0299885	742	0.0522343	742	0.117236	742	0.082659	742	0.20782	742	0.126865	742	0.102351	742	0.100792	742	0.207943	742	0.419456	742	0.451953	742	0.762973	742	0.144197	742	0.178777	742	0.598322	742	0.562621	0.0299885	0.00676634	0.0522343	0.00654821	0.117236	0.00693274	0.082659	0.00636853	0.20782	0.008898	0.126865	0.00733808	0.102351	0.00742659	0.100792	0.00701252	0.207943	0.00740972	0.419456	0.0102113	0.451953	0.0121009	0.762973	0.0211095	0.144197	0.00668752	0.178777	0.00762826	0.598322	0.0134226	0.5518	0.0835	0.202	0.1023	0.2101	0.0498	0.545	0.1345	0.1193	0.0257	0.5612	0.1565	0.7914	0.1499	0.9201	0.2195	0.33	0.1005	0.0029	0.0028	0.0143	0.0003	0.0112	0	0.2586	0.0419	0.8397	0.1478	0.1179	0.0008	non-barrier loci	non-barrier loci	non-barrier loci	non-barrier loci	non-barrier loci	non-barrier loci	non-barrier loci	non-barrier loci	non-barrier loci	barrier loci	barrier loci	barrier loci	non-barrier loci	non-barrier loci	non-barrier loci	-0.000716664	-52851.3	-0.000895293	-66024.6	4.57376e-05	3372.98	-0.000567475	-41849.2	0.0012965	95612.2	0.000323581	23862.9	0.000129588	9556.67	-0.000235981	-17402.7	0.00102322	75459	0.00421626	310934	0.00540445	398558	0.0142945	1.05417e+06	0.00040352	29758.1	0.000904263	66686.1	0.00827013	609891	7.48961e-10	9.50595e-10	1.40855e-10	7.15843e-10	2.53673e-11	6.24381e-10	1.39898e-09	1.71788e-09	2.2013e-09	0	0	0	2.11736e-09	104	0.00208	0.110911	-0.0168602	0.0616843	0.0761604	0.0381465	0.0446938	-0.00726728	0.0166088
Chromosome_1	scaffold_2	159050000	159100000	46892	0.003678	46816	0.005187	46992	0.004662	47119	0.004428	34153	0.003858	43541	0.010479	46284	0.00697	41763	0.003996	43015	0.004092	47251	0.007698	47539	0.003217	47004	0.004512	38147	0.006382	0.00312041	62	0.00529974	135	0.0092131	145	0.00282499	65	0.00443777	71	0.00487436	118	0.00413411	87	0.0031472	69	0.00479886	75	0.00991444	113	0.0080295	95	0.0235626	204	0.0100269	164	0.00541597	124	0.00909524	125	0.0206916	160	238	0.0797188	238	0.179091	238	0.399128	238	0.106787	238	0.330243	238	0.180252	238	0.202839	238	0.220072	238	0.429838	238	0.656016	238	0.752644	238	0.894384	238	0.427921	238	0.202879	238	0.568668	238	0.862025																							0.894384	0.0235626	0.427921	0.0100269																											0.0054	0	0.0758	0.0211					nan	nan	nan	nan	nan	nan	nan	nan	nan	nan	nan	barrier loci	non-barrier loci	nan	nan																							0.0187631	1.38371e+06	0.00219394	161795					7.48961e-10	5.41131e-10	1.33607e-10	7.15843e-10	6.03982e-11	2.02422e-10	1.00877e-09	7.07846e-10	2.2013e-09	0	0	0	2.11736e-09	1343	0.02686	0.344932	0.355091	0.304728	0.177035	0.28181	-0.0617655	0.210053	0.242199
Chromosome_1	scaffold_2	159100000	159150000	48859	0.002419	47903	0.003134	48732	0.003274	48783	0.004927	45223	0.009729	46044	0.013185	47555	0.008885	42481	0.005754	47648	0.004356	48355	0.012421	49043	0.004554	48817	0.00278	38309	0.00773	0.0022036	60	0.008324	208	0.0127607	235	0.0032014	73	0.00160446	48	0.00447256	137	0.00203306	65	0.00191946	61	0.00398578	78	0.0152144	217	0.0162441	200	0.0239802	272	0.0131735	244	0.00424045	140	0.0195792	278	0.0197108	231	372	0.0310121	372	0.283829	372	0.515681	372	0.367228	372	0.209908	372	0.0902948	372	0.13043	372	0.0986078	372	0.35864	372	0.676578	372	0.896672	372	0.89508	372	0.528769	372	0.126232	372	0.765502	372	0.858955			0.283829	0.008324	0.515681	0.0127607													0.676578	0.0152144	0.896672	0.0162441	0.89508	0.0239802	0.528769	0.0131735			0.765502	0.0195792			0.0872	0.0454	0.1066	0.0214													0.0021	0.0015	0.0006	0	0.005	0.0001	0.0679	0.0117			0.0754	0.0002	nan	non-barrier loci	non-barrier loci	nan	nan	nan	nan	nan	nan	barrier loci	barrier loci	barrier loci	non-barrier loci	nan	non-barrier loci			-0.000163497	-12057.3	0.00389124	286965													0.00807294	595350	0.0110901	817853	0.0178382	1.3155e+06	0.00501399	369763			0.0118377	872986	7.48961e-10	5.41131e-10	1.33607e-10	8.56912e-10	6.03982e-11	1.77391e-10	1.40229e-10	1.63983e-10	1.64513e-09	0	0	0	2.11736e-09	4555	0.0911	0.237149	0.625075	0.432429	0.390888	0.402769	0.284737	0.0598171	0.149821
Chromosome_1	scaffold_2	159150000	159200000	47340	0.001831	44385	0.003608	46980	0.007335	46868	0.005063	45041	0.011934	39611	0.009201	45880	0.006932	41823	0.008305	45844	0.005803	45574	0.009974	47235	0.005033	46947	0.003486	30932	0.008406	0.00354991	40	0.00997638	112	0.0112546	118	0.00627517	53	0.0034745	46	0.00547891	57	0.00440825	55	0.00364094	50	0.00660791	63	0.0136741	134	0.0276911	156	0.0278826	146	0.0115647	116	0.00598923	65	0.0219679	158	0.0232713	124	217	0.0306888	217	0.280968	217	0.353816	217	0.348566	217	0.210746	217	0.180238	217	0.0526029	217	0.112205	217	0.364705	217	0.401557	217	0.845243	217	0.882808	217	0.374209	217	0.363507	217	0.565914	217	0.769663																					0.845243	0.0276911							0.565914	0.0219679																					0.0001	0							0.1119	0.0001	nan	nan	nan	nan	nan	nan	nan	nan	nan	nan	barrier loci	nan	nan	nan	non-barrier loci																					0.0210221	1.5503e+06							0.0118484	873778	6.51019e-10	5.41131e-10	1.37843e-10	1.0252e-09	6.03982e-11	1.77391e-10	1.40229e-10	1.63983e-10	6.56383e-10	0	0	0	2.11736e-09	8613	0.17226	0.143417	0.404923	0.234113	0.18697	-0.0502069	0.079438	-0.14031	-0.109201
Chromosome_1	scaffold_2	159200000	159250000	42770	0.005131	39698	0.003085	42744	0.0089	35126	0.009996	28148	0.007801	24253	0.005356	27514	0.010349	25104	0.008086	41793	0.005653	41173	0.005652	35320	0.008846	40551	0.005804	12980	0.010859	0.0193871	9	0.0169342	11	0.0220603	11	0.0186899	10	0.0212659	10	0.0204305	10	0.0229458	11	0.0165282	10	0.0223958	11	0.0249647	11	0.0283137	12	0.028162	12	0.0110092	4	0.020744	11	0.0195225	10	0.0418175	21	18	0.090507	18	0.251457	18	0.36452	18	0.516789	18	0.207153	18	0.0395138	18	0.216757	18	0.325296	18	0.218677	18	0.299009	18	0.549389	18	0.622881	18	0.569059	18	0.398944	18	0.375433	18	0.463909																																																													nan	nan	nan	nan	nan	nan	nan	nan	nan	nan	nan	nan	nan	nan	nan																															1.36823e-10	4.23586e-10	1.48735e-10	1.0252e-09	2.0777e-11	2.34861e-10	1.40229e-10	1.63983e-10	6.56383e-10	0	0	0	2.34178e-09	1720	0.0344	NA	NA	NA	NA	NA	NA	NA	NA
Chromosome_1	scaffold_2	159250000	159300000	47558	0.004729	48691	0.00494	48719	0.006722	45064	0.007073	48803	0.004124	48758	0.005414	40835	0.005001	38653	0.005758	48127	0.004328	48776	0.005678	45438	0.006536	48901	0.005023	40791	0.005235	0.00607868	233	0.0065158	233	0.00651411	247	0.00658243	242	0.00721589	231	0.00528461	190	0.00769224	285	0.00684689	238	0.00716018	220	0.00895685	260	0.014973	371	0.0206025	407	0.00595256	253	0.00747292	221	0.0160281	370	0.0148324	286	464	0.0530185	464	0.116682	464	0.153248	464	0.206004	464	0.295401	464	0.156002	464	0.224937	464	0.237186	464	0.299766	464	0.417321	464	0.659562	464	0.806864	464	0.0684356	464	0.397864	464	0.709614	464	0.632567	0.0530185	0.00607868	0.116682	0.0065158	0.153248	0.00651411	0.206004	0.00658243	0.295401	0.00721589	0.156002	0.00528461	0.224937	0.00769224	0.237186	0.00684689	0.299766	0.00716018	0.417321	0.00895685	0.659562	0.014973	0.806864	0.0206025	0.0684356	0.00595256	0.397864	0.00747292	0.709614	0.0160281	0.7117	0.1464	0.0909	0.0547	0.1577	0.0331	0.4321	0.1822	0.1344	0.0645	0.425	0.2787	0.8009	0.1876	0.883	0.28	0.3848	0.1128	0.0148	0.0055	0.0067	0	0.0079	0.0001	0.3113	0.0445	0.6383	0.242	0.1557	0.0001	non-barrier loci	non-barrier loci	non-barrier loci	non-barrier loci	non-barrier loci	non-barrier loci	non-barrier loci	non-barrier loci	non-barrier loci	barrier loci	barrier loci	barrier loci	non-barrier loci	non-barrier loci	non-barrier loci	-0.000725823	-53526.8	0.000408797	30147.2	0.000539112	39757.5	0.000844435	62274	0.00158339	116769	-0.000483887	-35684.9	0.00106324	78409.8	0.00106739	78716	0.00172818	127447	0.00362685	267467	0.00882604	650888	0.014717	1.08533e+06	0.000775559	57194.6	0.00246092	181484	0.0110871	817631	1.36823e-10	2.83355e-10	1.48735e-10	1.0252e-09	0	3.71548e-10	3.90475e-10	4.06487e-10	6.56383e-10	0	0	0	2.55569e-09	695	0.0139	0.04655	0.0445009	0.139035	-0.0594768	0.0266287	-0.0122531	0.0543524	0.0238704
Chromosome_1	scaffold_2	159300000	159350000	45882	0.006091	46701	0.006823	46456	0.006556	45454	0.008267	45334	0.005311	47136	0.007933	44060	0.005927	46559	0.006345	44211	0.006749	44169	0.007845	44185	0.008371	46799	0.006804	43930	0.005958	0.00737069	347	0.00805988	386	0.00809898	394	0.00801801	395	0.00795103	370	0.00810327	368	0.00845215	411	0.00802972	400	0.00884954	393	0.00966315	370	0.0135288	493	0.0192917	590	0.00786158	411	0.00791391	369	0.0144466	450	0.0145276	445	584	0.0488982	584	0.0998205	584	0.0964488	584	0.159427	584	0.157016	584	0.174464	584	0.146715	584	0.170985	584	0.203771	584	0.311388	584	0.458765	584	0.729174	584	0.11508	584	0.21676	584	0.578754	584	0.521252	0.0488982	0.00737069	0.0998205	0.00805988	0.0964488	0.00809898	0.159427	0.00801801	0.157016	0.00795103	0.174464	0.00810327	0.146715	0.00845215	0.170985	0.00802972	0.203771	0.00884954	0.311388	0.00966315	0.458765	0.0135288	0.729174	0.0192917	0.11508	0.00786158	0.21676	0.00791391	0.578754	0.0144466	0.444	0.1624	0.2368	0.1094	0.4935	0.1198	0.4804	0.1532	0.2168	0.1431	0.4483	0.3031	0.831	0.2129	0.9102	0.3414	0.4239	0.113	0.063	0.0379	0.2037	0.001	0.0254	0.0011	0.9675	0.233	0.6495	0.2702	0.2686	0.0015	non-barrier loci	non-barrier loci	non-barrier loci	non-barrier loci	non-barrier loci	non-barrier loci	non-barrier loci	non-barrier loci	non-barrier loci	non-barrier loci	non-barrier loci	barrier loci	non-barrier loci	non-barrier loci	non-barrier loci	-0.000948305	-69934	-4.812e-05	-3548.67	-5.30231e-05	-3910.26	0.000421007	31047.7	0.000720028	53099.4	0.000954275	70374.2	0.000988646	72909	0.000442217	32611.9	0.00128954	95099	0.00282215	208123	0.00617085	455077	0.0121272	894333	0.000483583	35662.4	0.00154841	114189	0.00861862	635591	1.36823e-10	2.83355e-10	1.48735e-10	7.88938e-10	0	3.71548e-10	5.71687e-10	4.52678e-10	6.56383e-10	0	0	0	2.55569e-09	7940	0.1588	0.0126695	0.166939	0.0206067	0.0419011	-0.025726	-0.0125186	-0.0171505	0.00455863
Chromosome_1	scaffold_2	159350000	159400000	48545	0.005286	48307	0.005767	48680	0.005684	48551	0.005942	48161	0.003313	48526	0.00578	48262	0.004453	48493	0.007019	48204	0.004485	48797	0.00522	48846	0.005944	48834	0.004948	47842	0.006539	0.00534055	312	0.00497455	308	0.0053683	338	0.00534475	331	0.00549663	312	0.00546207	306	0.0059899	350	0.00542085	314	0.00643036	318	0.00698176	317	0.00962057	502	0.0199665	661	0.00554019	351	0.00613673	313	0.0117567	476	0.0144533	453	620	0.0536917	620	0.0562497	620	0.0529922	620	0.0928109	620	0.147656	620	0.137825	620	0.11072	620	0.141689	620	0.265944	620	0.336782	620	0.307425	620	0.774397	620	0.0758423	620	0.255362	620	0.533742	620	0.666401	0.0536917	0.00534055	0.0562497	0.00497455	0.0529922	0.0053683	0.0928109	0.00534475	0.147656	0.00549663	0.137825	0.00546207	0.11072	0.0059899	0.141689	0.00542085	0.265944	0.00643036	0.336782	0.00698176	0.307425	0.00962057	0.774397	0.0199665	0.0758423	0.00554019	0.255362	0.00613673	0.533742	0.0117567	0.3806	0.1257	0.9073	0.1747	0.9963	0.3973	0.3243	0.0835	0.3689	0.18	0.5087	0.2238	0.8302	0.1749	0.8315	0.2905	0.2966	0.0951	0.333	0.1775	0.4756	0.0074	0.0395	0.003	0.9944	0.3363	0.7827	0.2403	0.3152	0.0072	non-barrier loci	non-barrier loci	non-barrier loci	non-barrier loci	non-barrier loci	non-barrier loci	non-barrier loci	non-barrier loci	non-barrier loci	non-barrier loci	non-barrier loci	barrier loci	non-barrier loci	non-barrier loci	non-barrier loci	-0.000602451	-44428.5	-0.000607451	-44797.3	-0.000493699	-36408.5	-0.000510754	-37666.2	-0.000118365	-8729	0.000263568	19437.1	0.000175896	12971.6	-2.51522e-05	-1854.89	0.00121586	89665.4	0.00235326	173544	0.00313907	231495	0.013725	1.01217e+06	-0.000233306	-17205.4	0.00143623	105916	0.00659074	486043	1.24502e-10	2.83355e-10	1.29134e-10	6.56039e-10	0	3.71548e-10	5.71687e-10	4.52678e-10	6.28141e-10	0	0	0	2.55569e-09			-0.0702342	-0.0948943	-0.0400261	-0.0606927	-0.0381321	-0.0735541	-0.0135862	-0.00656036
Chromosome_1	scaffold_2	159400000	159450000	49779	0.007399	49926	0.008117	49891	0.008279	49679	0.007431	49413	0.004809	49870	0.007327	49935	0.007076	49670	0.008713	49913	0.005199	49877	0.00796	49764	0.006788	49957	0.007222	49024	0.005448	0.00718074	431	0.00653551	399	0.00666677	419	0.00793506	451	0.00713925	431	0.00727749	435	0.00789019	476	0.00711871	430	0.00753178	407	0.0089323	445	0.0146016	657	0.0189488	670	0.00819823	490	0.00780347	455	0.0154575	639	0.0141945	517	754	0.101122	754	0.0492501	754	0.0654279	754	0.155621	754	0.165055	754	0.122128	754	0.137447	754	0.159957	754	0.247237	754	0.377587	754	0.46064	754	0.746738	754	0.116624	754	0.164373	754	0.549523	754	0.546302	0.101122	0.00718074	0.0492501	0.00653551	0.0654279	0.00666677	0.155621	0.00793506	0.165055	0.00713925	0.122128	0.00727749	0.137447	0.00789019	0.159957	0.00711871	0.247237	0.00753178	0.377587	0.0089323	0.46064	0.0146016	0.746738	0.0189488	0.116624	0.00819823	0.164373	0.00780347	0.549523	0.0154575	0.2202	0.0557	0.8379	0.1578	0.9684	0.2487	0.2791	0.0893	0.3811	0.072	0.6447	0.1566	0.7397	0.1509	0.8388	0.2701	0.1228	0.0713	0.4074	0.0883	0.7363	0.0058	0.0334	0.0011	0.738	0.1956	0.9283	0.3309	0.5895	0.0093	non-barrier loci	non-barrier loci	non-barrier loci	non-barrier loci	non-barrier loci	non-barrier loci	non-barrier loci	non-barrier loci	non-barrier loci	non-barrier loci	non-barrier loci	barrier loci	non-barrier loci	non-barrier loci	non-barrier loci	7.12438e-05	5253.97	-0.000838487	-61835.3	-0.000390727	-28814.7	0.000482563	35587.3	4.57505e-05	3373.93	0.000345491	25478.7	0.000356686	26304.3	0.00011371	8385.66	0.00153828	113442	0.0031338	231106	0.00685114	505247	0.0128308	946226	0.000476226	35119.9	0.000654473	48265	0.00869649	641334	4.88135e-11	8.03545e-11	1.14823e-10	6.56039e-10	0	1.72907e-10	5.71687e-10	4.46238e-10	6.24651e-10	0	0	0	2.55569e-09	1379	0.02758	0.115875	0.162453	0.201844	0.147966	0.158313	0.1356	0.109257	0.00156478
Chromosome_1	scaffold_2	159450000	159500000	47528	0.007464	47407	0.005457	47289	0.007568	47531	0.008627	47287	0.005508	47140	0.008408	47706	0.007094	46887	0.007726	47317	0.003824	48230	0.008111	48429	0.008654	47875	0.005114	46735	0.003684	0.00740687	365	0.0068911	319	0.00690109	316	0.00744656	354	0.00848711	372	0.00731567	336	0.00842285	397	0.00777823	363	0.00840399	323	0.00879105	363	0.0130867	480	0.018513	525	0.00797012	354	0.0068188	353	0.0132214	470	0.0147782	428	585	0.0451685	585	0.0596633	585	0.0315356	585	0.264175	585	0.186609	585	0.122283	585	0.227582	585	0.290904	585	0.374922	585	0.288285	585	0.383637	585	0.779103	585	0.307083	585	0.212105	585	0.435545	585	0.549641	0.0451685	0.00740687	0.0596633	0.0068911	0.0315356	0.00690109	0.264175	0.00744656	0.186609	0.00848711	0.122283	0.00731567	0.227582	0.00842285	0.290904	0.00777823	0.374922	0.00840399	0.288285	0.00879105	0.383637	0.0130867	0.779103	0.018513	0.307083	0.00797012	0.212105	0.0068188	0.435545	0.0132214	0.1453	0.1231	0.8542	0.368	0.9787	0.5025	0.0972	0.2277	0.3077	0.1302	0.8033	0.3706	0.5334	0.2666	0.7517	0.4707	0.0803	0.185	0.4568	0.2286	0.8246	0.0204	0.0145	0.0006	0.3881	0.3772	0.8525	0.5905	0.8087	0.0509	non-barrier loci	non-barrier loci	non-barrier loci	non-barrier loci	non-barrier loci	non-barrier loci	non-barrier loci	non-barrier loci	non-barrier loci	non-barrier loci	non-barrier loci	barrier loci	non-barrier loci	non-barrier loci	non-barrier loci	-0.00123363	-90975.4	-0.0014914	-109985	-0.00162991	-120200	0.000391056	28839	0.000428106	31571.2	-0.00055833	-41174.8	0.000311852	22998	0.000894234	65946.4	0.00216499	159660	0.00171005	126110	0.00489673	361116	0.012344	910328	0.00103762	76520.6	0.0007148	52713.9	0.00660436	487047	4.88135e-11	3.08667e-11	1.14823e-10	6.56039e-10	0	6.50027e-11	2.41289e-10	2.37989e-10	6.24651e-10	0	0	6.03691e-11	2.11023e-09	4773	0.09546	0.0435574	0.172258	0.0280009	0.0183734	0.0468169	0.00103662	0.0148755	0.00703702
Chromosome_1	scaffold_2	159500000	159550000	49865	0.006478	49998	0.002343	49862	0.003505	49975	0.005496	49977	0.004549	49991	0.004689	49993	0.003877	49990	0.004927	49891	0.00151	49990	0.004243	49857	0.006323	49984	0.00279	46276	0.003198	0.00660025	310	0.0052981	264	0.00591471	279	0.00521203	269	0.00757112	358	0.00547475	275	0.00645449	291	0.00533349	287	0.00688851	280	0.0079312	321	0.00769723	305	0.0228878	562	0.00449237	209	0.00450041	232	0.0086945	288	0.0125634	358	575	0.118713	575	0.0812145	575	0.132522	575	0.227544	575	0.236028	575	0.11301	575	0.27646	575	0.179185	575	0.365816	575	0.25068	575	0.195903	575	0.838724	575	0.259042	575	0.235256	575	0.322187	575	0.518556	0.118713	0.00660025	0.0812145	0.0052981	0.132522	0.00591471	0.227544	0.00521203	0.236028	0.00757112	0.11301	0.00547475	0.27646	0.00645449	0.179185	0.00533349	0.365816	0.00688851	0.25068	0.0079312	0.195903	0.00769723	0.838724	0.0228878	0.259042	0.00449237	0.235256	0.00450041	0.322187	0.0086945	0.2573	0.3224	0.9419	0.6127	0.9615	0.7652	0.0669	0.5385	0.2947	0.2987	0.9544	0.6148	0.6268	0.5345	0.8293	0.722	0.3334	0.4684	0.2239	0.2321	0.6769	0.0334	0.0083	0.0009	0.3263	0.6294	0.8211	0.7556	0.9465	0.1475	non-barrier loci	non-barrier loci	non-barrier loci	non-barrier loci	non-barrier loci	non-barrier loci	non-barrier loci	non-barrier loci	non-barrier loci	non-barrier loci	non-barrier loci	barrier loci	non-barrier loci	non-barrier loci	non-barrier loci	0.000690748	50940.1	1.5096e-05	1113.27	0.00040871	30140.8	0.000879031	64825.3	0.00117062	86328.7	0.000374746	27636.1	0.00154049	113605	0.000776995	57300.5	0.00297201	219175	0.0024952	184012	0.00207223	152819	0.0181273	1.33682e+06	0.000976369	72003.6	0.00116691	86055.6	0.0039565	291777	4.88135e-11	3.08667e-11	1.14823e-10	1.15463e-10	0	6.50027e-11	1.82983e-10	2.37989e-10	6.24651e-10	0	0	6.86013e-11	1.73683e-09	2232	0.04464	0.0758335	-0.0881713	0.185143	-0.119583	0.116254	-0.0850834	-0.0815753	0.122883
Chromosome_1	scaffold_2	159550000	159600000	47515	0.002835	47376	0.002324	46886	0.003039	47304	0.003408	45350	0.003143	47054	0.003806	47380	0.003621	47331	0.005128	47547	0.003782	47634	0.003171	47671	0.003435	47358	0.002169	43881	0.0035	0.00334497	186	0.00329205	178	0.00363046	209	0.00379109	201	0.00327235	179	0.00405469	225	0.00352481	210	0.00305891	184	0.00398486	189	0.00549783	225	0.00752029	287	0.0200307	456	0.00413778	216	0.00395914	210	0.00739697	287	0.0104554	269	435	0.0597934	435	0.0415391	435	0.0385497	435	0.242154	435	0.130702	435	0.0890239	435	0.146992	435	0.17853	435	0.138302	435	0.404885	435	0.361108	435	0.89414	435	0.253145	435	0.276468	435	0.283738	435	0.665001	0.0597934	0.00334497	0.0415391	0.00329205	0.0385497	0.00363046	0.242154	0.00379109	0.130702	0.00327235	0.0890239	0.00405469	0.146992	0.00352481	0.17853	0.00305891	0.138302	0.00398486	0.404885	0.00549783	0.361108	0.00752029	0.89414	0.0200307	0.253145	0.00413778	0.276468	0.00395914	0.283738	0.00739697	0.5658	0.9232	0.9083	0.975	0.5575	0.1886	0.1863	0.9801	0.2323	0.8875	0.9125	0.9626	0.766	0.9675	0.9265	0.9863	0.2492	0.6255	0.0488	0.2535	0.857	0.4235	0.0038	0.0012	0.451	0.8663	0.7677	0.9224	0.9793	0.4811	non-barrier loci	non-barrier loci	non-barrier loci	non-barrier loci	non-barrier loci	non-barrier loci	non-barrier loci	non-barrier loci	non-barrier loci	non-barrier loci	non-barrier loci	barrier loci	non-barrier loci	non-barrier loci	non-barrier loci	-7.65309e-05	-5643.87	-1.09533e-05	-807.762	9.96069e-06	734.564	0.000911588	67226.2	0.000137352	10129.2	0.000526692	38841.6	0.000287813	21225.1	0.000256909	18946.1	0.000376359	27755.1	0.00220883	162893	0.00323879	238849	0.0165632	1.22147e+06	0.00107278	79113.9	0.00106414	78476.1	0.00326147	240521	6.57678e-11	6.94216e-11	3.14415e-11	0	0	6.50027e-11	1.82983e-10	2.37989e-10	5.92164e-10	0	0	6.86013e-11	1.73683e-09	8662	0.17324	-0.0620127	-0.000756208	0.0536332	-0.147682	-0.0308827	-0.00387569	0.104261	0.0570597
Chromosome_1	scaffold_2	159600000	159650000	42076	0.00436	41552	0.00477	42098	0.004739	42209	0.005168	41632	0.004949	41940	0.005225	41732	0.005356	41057	0.007738	41501	0.007084	42839	0.004936	43459	0.004835	42695	0.00381	40142	0.00649	0.00399086	164	0.00373622	156	0.00365542	148	0.00415886	161	0.00431369	157	0.00450682	173	0.00384829	164	0.00380464	160	0.00545277	223	0.0100398	233	0.0108836	285	0.0175078	349	0.00410003	160	0.00492504	183	0.0115951	291	0.0112847	226	375	0.0390052	375	0.0337531	375	0.0301861	375	0.144304	375	0.246664	375	0.104066	375	0.0704343	375	0.114871	375	0.166566	375	0.563207	375	0.505149	375	0.829324	375	0.0781184	375	0.206478	375	0.364715	375	0.704892	0.0390052	0.00399086	0.0337531	0.00373622			0.144304	0.00415886	0.246664	0.00431369	0.104066	0.00450682	0.0704343	0.00384829	0.114871	0.00380464	0.166566	0.00545277	0.563207	0.0100398	0.505149	0.0108836	0.829324	0.0175078	0.0781184	0.00410003	0.206478	0.00492504	0.364715	0.0115951	0.0217	0.1678	0.3256	0.2882			0.0232	0.0917	0.0144	0.1818	0.1047	0.1568	0.4262	0.4017	0.5753	0.4243	0.1473	0.0527	0.0249	0.0185	0.6445	0.0289	0.0115	0.0002	0.7774	0.8847	0.8419	0.92	0.8461	0.0225	non-barrier loci	non-barrier loci	nan	non-barrier loci	non-barrier loci	non-barrier loci	non-barrier loci	non-barrier loci	non-barrier loci	barrier loci	non-barrier loci	barrier loci	non-barrier loci	non-barrier loci	non-barrier loci	-0.00101064	-74530.9	-0.00114928	-84755.3			-0.00064364	-47466.1	-0.00028381	-20930	-0.000588682	-43413.2	-0.000938706	-69226.1	-0.000517858	-38190.1	-0.000506726	-37369.1	0.0051478	379631	0.0045971	339019	0.0118453	873549	-0.000897468	-66184.9	0.000342038	25224.1	0.00525159	387285	1.90099e-10	2.84517e-10	1.96387e-11	0	0	1.21884e-10	1.61025e-10	1.85631e-10	5.47302e-10	0	0	6.86013e-11	1.73683e-09	8857	0.17714	0.27258	-0.0212989	0.341479	0.389658	0.304932	0.234139	0.0592843	0.0205436
Chromosome_1	scaffold_2	159650000	159700000	48287	0.003058	47889	0.005065	48126	0.00453	48142	0.005261	46277	0.005949	47859	0.005187	48185	0.005031	47887	0.006334	44860	0.003604	48317	0.005043	48254	0.006013	48455	0.003714	42928	0.004165	0.00658958	292	0.00657499	274	0.00682405	306	0.00787769	312	0.00724516	283	0.00796326	323	0.0069531	289	0.00709665	286	0.0117856	338	0.0116014	392	0.00920596	339	0.0184562	473	0.00636095	275	0.00510357	232	0.013777	419	0.0151686	387	495	0.145857	495	0.170396	495	0.191344	495	0.238565	495	0.365549	495	0.317698	495	0.298272	495	0.312682	495	0.542716	495	0.414408	495	0.24529	495	0.783994	495	0.167375	495	0.186672	495	0.506011	495	0.630222	0.145857	0.00658958	0.170396	0.00657499	0.191344	0.00682405	0.238565	0.00787769	0.365549	0.00724516	0.317698	0.00796326	0.298272	0.0069531	0.312682	0.00709665	0.542716	0.0117856	0.414408	0.0116014	0.24529	0.00920596	0.783994	0.0184562	0.167375	0.00636095	0.186672	0.00510357	0.506011	0.013777	0.0064	0.0069	0.1459	0.0115	0.3111	0.0389	0.0074	0.003	0.0036	0.0108	0.0102	0.0046	0.2758	0.0368	0.2885	0.0404	0.0616	0.005	0.0688	0.0016	0.2482	0.0019	0.0226	0.0019	0.9116	0.6222	0.9291	0.7235	0.4657	0.001	barrier loci	non-barrier loci	non-barrier loci	barrier loci	barrier loci	barrier loci	non-barrier loci	non-barrier loci	non-barrier loci	non-barrier loci	non-barrier loci	barrier loci	non-barrier loci	non-barrier loci	non-barrier loci	0.000952584	70249.5	0.00104699	77211.4	0.00122405	90269.4	0.00233869	172470	0.00270966	199827	0.00244126	180034	0.0016816	124012	0.00223315	164687	0.00697707	514533	0.00562041	414485	0.00303246	223633	0.0133672	985778	0.00123495	91072.9	0.000731066	53913.4	0.00763551	563091	1.90099e-10	2.84517e-10	1.96387e-11	9.56391e-12	0	1.21884e-10	0	0	5.47302e-10	0	0	6.53084e-11	1.73683e-09	12561	0.25122	-0.11578	-0.19047	-0.217029	-0.295888	-0.241473	0.00161665	0.0291898	0.123403
Chromosome_1	scaffold_2	159700000	159750000	39815	0.003731	44372	0.005184	30444	0.009204	45878	0.00786	45224	0.005243	45835	0.006851	45749	0.007336	33864	0.007836	45330	0.002164	46808	0.00808	47801	0.008501	43013	0.002804	44617	0.003964	0.0173802	188	0.0167229	178	0.0168276	178	0.0204641	202	0.018648	189	0.0193549	203	0.0193612	197	0.0196072	192	0.0161822	178	0.015003	183	0.0231727	220	0.0238351	243	0.0101413	138	0.00631484	104	0.0259451	192	0.0243973	201	219	0.362298	219	0.247133	219	0.343825	219	0.611904	219	0.563678	219	0.478093	219	0.517921	219	0.647471	219	0.388781	219	0.197245	219	0.62919	219	0.677015	219	0.386774	219	0.250927	219	0.744053	219	0.666259	0.362298	0.0173802	0.247133	0.0167229	0.343825	0.0168276	0.611904	0.0204641	0.563678	0.018648	0.478093	0.0193549	0.517921	0.0193612	0.647471	0.0196072	0.388781	0.0161822	0.197245	0.015003	0.62919	0.0231727	0.677015	0.0238351					0.744053	0.0259451	0.004	0.0007	0.1125	0.0006	0.3674	0.0071	0.0112	0.0004	0.0044	0.0004	0.0083	0.0004	0.1524	0.0021	0.2767	0.0045	0.0198	0.0009	0.4692	0.001	0.2366	0.0003	0.039	0.0004					0.2646	0.0003	barrier loci	non-barrier loci	non-barrier loci	barrier loci	barrier loci	barrier loci	non-barrier loci	non-barrier loci	barrier loci	non-barrier loci	non-barrier loci	barrier loci	nan	nan	non-barrier loci	0.00919966	678441	0.00843242	621860	0.00915158	674895	0.0136216	1.00454e+06	0.012532	924189	0.0114364	843391	0.0105087	774976	0.0139547	1.02911e+06	0.0108497	800127	0.00813103	599634	0.0150042	1.1065e+06	0.0176026	1.29813e+06					0.0194056	1.43109e+06	1.90099e-10	2.84517e-10	1.04943e-10	1.19549e-09	0	1.21884e-10	0	0	5.47302e-10	0	0	0	2.23923e-09	1907	0.03814	-0.280458	-0.250683	-0.298677	-0.240506	-0.326196	0.387972	0.379736	-0.306077
Chromosome_1	scaffold_2	159750000	159800000	28772	0.007872	44149	0.002829	25507	0.00205	45436	0.007354	44115	0.003878	43132	0.001507	43495	0.002717	22659	0.004806	44454	0.002028	45740	0.002724	46938	0.003698	44075	0.008975	43827	0.004452	0.00150011	3	0.00191391	3	0	0	0.00225529	3	0.0132121	8	0.000948587	1	0.00377337	2	0.00916817	7	0.0103897	5	0	0	0.00688933	3	0.00880949	4	0.00225529	3	0.0101168	8	0.00688933	3	0.0119522	3	11	0.157749	11	-0.00453608	11	0.0175465	11	-0.0120226	11	0.602795	11	0.045575	11	0.0639867	11	0.280914	11	0.714889	11	0.0445457	11	0.761527	11	0.562771	11	0.00178303	11	0.308083	11	0.788987	11	0.841586																																																													nan	nan	nan	nan	nan	nan	nan	nan	nan	nan	nan	nan	nan	nan	nan																															2.19943e-10	2.13901e-10	5.09896e-10	1.19549e-09	0	2.55711e-10	0	0	5.47302e-10	0	0	0	2.60905e-09	3813	0.07626	NA	NA	NA	NA	NA	NA	NA	NA
Chromosome_1	scaffold_2	159800000	159850000	48240	0.00539	48388	0.005486	47536	0.005725	48496	0.006262	47535	0.005078	47563	0.00584	47693	0.005846	47730	0.00447	48186	0.004923	48206	0.006209	48963	0.006677	48874	0.004705	46850	0.00424	0.00584973	268	0.00577814	262	0.00566776	258	0.00544575	269	0.00610365	277	0.00621818	266	0.00675633	308	0.00565054	259	0.00672319	261	0.00686012	271	0.0118204	328	0.0172659	410	0.00579574	271	0.00617539	269	0.012315	324	0.0120913	308	425	0.0471084	425	0.0440754	425	0.0571384	425	0.0827342	425	0.116599	425	0.125483	425	0.144675	425	0.104108	425	0.24618	425	0.21501	425	0.555509	425	0.789562	425	0.118948	425	0.161887	425	0.584519	425	0.544342	0.0471084	0.00584973	0.0440754	0.00577814	0.0571384	0.00566776	0.0827342	0.00544575	0.116599	0.00610365	0.125483	0.00621818	0.144675	0.00675633	0.104108	0.00565054	0.24618	0.00672319	0.21501	0.00686012	0.555509	0.0118204	0.789562	0.0172659	0.118948	0.00579574	0.161887	0.00617539	0.584519	0.012315	0.0126	0.0035	0.2876	0.0046	0.5203	0.0208	0.0517	0.0012	0.0308	0.005	0.0345	0.0014	0.2302	0.0122	0.5046	0.019	0.1044	0.0079	0.8968	0.0474	0.1605	0.0011	0.033	0.0024	0.979	0.6293	0.9825	0.6294	0.1628	0.0013	barrier loci	non-barrier loci	non-barrier loci	non-barrier loci	barrier loci	barrier loci	non-barrier loci	non-barrier loci	non-barrier loci	non-barrier loci	non-barrier loci	barrier loci	non-barrier loci	non-barrier loci	non-barrier loci	-0.000619768	-45705.6	-0.000664857	-49030.8	-0.000590739	-43564.8	-0.000635755	-46884.6	7.01499e-05	5173.3	-4.33167e-05	-3194.45	0.000555332	40953.7	-4.04642e-05	-2984.09	0.000923191	68081.9	0.000982621	72464.7	0.00624687	460683	0.0118074	870752	0.000132743	9789.3	0.000899888	66363.4	0.00754098	556119	4.88534e-10	1.43284e-10	5.09896e-10	1.19549e-09	0	5.02075e-10	0	2.36036e-10	4.7015e-10	0	0	0	2.60905e-09	1587	0.03174	0.139403	0.0394999	0.0925848	0.0436843	0.10038	-0.00534975	-0.0522594	-0.0248794
Chromosome_1	scaffold_2	159850000	159900000	49945	0.005793	49884	0.005844	49875	0.004771	49933	0.0064	49930	0.005427	49923	0.005745	49939	0.005527	49546	0.00514	49937	0.005424	49942	0.006105	49957	0.006255	49864	0.005665	48761	0.003924	0.00593484	367	0.00604599	376	0.00591242	372	0.00636617	392	0.00676959	406	0.00650242	385	0.00678958	382	0.00624951	384	0.0071302	371	0.00730471	420	0.0103718	494	0.018924	612	0.00643972	403	0.00705339	409	0.0111221	500	0.0117838	440	661	0.0405211	661	0.0379704	661	0.0391757	661	0.0923284	661	0.145272	661	0.0895473	661	0.177232	661	0.0935985	661	0.224839	661	0.225256	661	0.425692	661	0.794815	661	0.0841031	661	0.140259	661	0.515846	661	0.495781	0.0405211	0.00593484	0.0379704	0.00604599	0.0391757	0.00591242	0.0923284	0.00636617	0.145272	0.00676959	0.0895473	0.00650242	0.177232	0.00678958	0.0935985	0.00624951	0.224839	0.0071302	0.225256	0.00730471	0.425692	0.0103718	0.794815	0.018924	0.0841031	0.00643972	0.140259	0.00705339	0.515846	0.0111221	0.2819	0.1052	0.8731	0.1449	0.95	0.3006	0.3824	0.0785	0.4379	0.134	0.4292	0.077	0.7011	0.1636	0.9019	0.2318	0.5798	0.2037	0.9356	0.4687	0.0747	0.0049	0.0292	0.0082	0.9361	0.5744	0.9869	0.562	0.1953	0.0107	non-barrier loci	non-barrier loci	non-barrier loci	non-barrier loci	non-barrier loci	non-barrier loci	non-barrier loci	non-barrier loci	non-barrier loci	non-barrier loci	non-barrier loci	barrier loci	non-barrier loci	non-barrier loci	non-barrier loci	-0.000392659	-28957.1	-0.000134013	-9882.93	-8.75769e-05	-6458.48	0.000316671	23353.4	0.000745587	54984.3	0.000611417	45089.7	0.00127658	94142.8	0.000289507	21350.1	0.0012907	95184.6	0.00146371	107944	0.00467427	344710	0.0138345	1.02025e+06	0.000645217	47582.4	0.00145739	107477	0.00583864	430578	4.88534e-10	1.43284e-10	5.09896e-10	1.07247e-09	0	5.02075e-10	0	5.75696e-10	4.66089e-10	0	0	0	2.60905e-09	1737	0.03474	0.0616612	0.00553646	0.0365902	0.0476489	0.0963507	0.0070739	-0.00303732	0.0262283
Chromosome_1	scaffold_2	159900000	159950000	47462	0.003122	46919	0.00403	46993	0.004409	47113	0.003522	47312	0.002797	46792	0.003925	47082	0.004212	46893	0.003536	46948	0.002947	46992	0.00365	47272	0.003839	47482	0.004347	45304	0.004262	0.00330457	200	0.00315671	202	0.00365888	201	0.00397015	225	0.00355952	213	0.00472633	251	0.00435067	250	0.00440603	264	0.00373389	202	0.00443603	231	0.0095177	338	0.0132244	438	0.00431184	244	0.00536148	298	0.0103248	325	0.0126315	377	472	0.0516412	472	0.0322695	472	0.0473731	472	0.0948998	472	0.161051	472	0.161804	472	0.113514	472	0.0965536	472	0.164623	472	0.26387	472	0.586042	472	0.779771	472	0.0831115	472	0.122467	472	0.688337	472	0.70769	0.0516412	0.00330457	0.0322695	0.00315671	0.0473731	0.00365888	0.0948998	0.00397015	0.161051	0.00355952	0.161804	0.00472633	0.113514	0.00435067	0.0965536	0.00440603	0.164623	0.00373389	0.26387	0.00443603	0.586042	0.0095177	0.779771	0.0132244	0.0831115	0.00431184	0.122467	0.00536148	0.688337	0.0103248	0.4022	0.4305	0.9494	0.6056	0.9973	0.7153	0.9237	0.5395	0.6512	0.4137	0.9735	0.6129	0.8378	0.3871	0.9918	0.682	0.5469	0.3312	0.6885	0.502	0.208	0.0276	0.0301	0.011	0.908	0.2531	0.975	0.2386	0.3131	0.0699	non-barrier loci	non-barrier loci	non-barrier loci	non-barrier loci	non-barrier loci	non-barrier loci	non-barrier loci	non-barrier loci	non-barrier loci	non-barrier loci	non-barrier loci	barrier loci	non-barrier loci	non-barrier loci	non-barrier loci	-0.000375933	-27723.7	-0.000587794	-43347.6	-0.000223116	-16454	3.56453e-05	2628.71	7.90228e-05	5827.64	0.00070083	51683.6	0.000226673	16716.3	0.000313027	23084.6	0.000340893	25139.6	0.00111803	82450.2	0.0058302	429956	0.00917394	676544	0.00033434	24656.3	0.00108198	79792.2	0.00715827	527896	4.88534e-10	1.43284e-10	4.73765e-10	5.54763e-10	0	5.02075e-10	0	5.75696e-10	4.66089e-10	0	0	0	2.60905e-09	5615	0.1123	-0.0345843	-0.0733581	-0.0698356	-0.0496786	-0.0441776	-0.116566	0.187333	0.0105157
Chromosome_1	scaffold_2	159950000	160000000	26130	0.007532	25437	0.006991	26047	0.007116	25624	0.007923	25796	0.006569	24820	0.007599	24934	0.007206	24606	0.005822	25874	0.006789	25414	0.008231	26260	0.007873	26171	0.005768	22743	0.008048	0.00852319	84	0.00816788	77	0.00879122	90	0.00903076	93	0.00889292	89	0.00898994	93	0.00959481	95	0.008184	84	0.00932557	87	0.00996618	89	0.0136334	112	0.0170903	138	0.00944396	95	0.00862848	81	0.0152874	99	0.0119956	103	121	0.0409796	121	0.0501747	121	0.00979133	121	0.0859957	121	0.126203	121	0.152169	121	0.0742036	121	0.111648	121	0.145105	121	0.250049	121	0.455258	121	0.57781	121	0.095496	121	0.287764	121	0.648586	121	0.408137																																																													nan	nan	nan	nan	nan	nan	nan	nan	nan	nan	nan	nan	nan	nan	nan																															4.5765e-10	1.90046e-10	4.33347e-10	5.54763e-10	7.00942e-11	4.33741e-10	0	5.75696e-10	4.66089e-10	0	0	0	1.80145e-09	4620	0.0924	NA	NA	NA	NA	NA	NA	NA	NA
Chromosome_1	scaffold_2	160000000	160050000	41987	0.006182	41396	0.004881	46888	0.002581	47392	0.007588	40182	0.004087	33996	0.002794	44461	0.003631	43464	0.005087	35237	0.003687	37685	0.003377	39681	0.004731	47471	0.008432	36377	0.00656	0.00749961	15	0.00513999	14	0.00453702	13	0.00877746	17	0.0106909	16	0.0094874	17	0.00567027	13	0.0104484	17	0.00949533	17	0.00375785	10	0.00882608	12	0.00971736	21	0.00806667	16	0.0113638	19	0.00798193	10	0.0122345	17	22	0.15468	22	0.111516	22	0.133769	22	0.377468	22	0.499068	22	0.273367	22	0.184294	22	0.473821	22	0.256648	22	0.282565	22	0.587519	22	0.525385	22	0.398678	22	0.377776	22	0.782857	22	0.474554																																																													nan	nan	nan	nan	nan	nan	nan	nan	nan	nan	nan	nan	nan	nan	nan																															1.0249e-10	1.98428e-10	4.33347e-10	5.54763e-10	1.16824e-10	4.05009e-10	3.80871e-11	2.37163e-10	3.2005e-10	0	0	0	1.28077e-09	2671	0.05342	NA	NA	NA	NA	NA	NA	NA	NA
Chromosome_1	scaffold_2	160050000	160100000	46069	0.005517	38119	0.007218	46632	0.003447	46254	0.006682	35860	0.006037	26769	0.006271	46511	0.006222	46878	0.005327	43988	0.003848	27812	0.00757	28601	0.006786	47967	0.004106	26099	0.005622	0.00726548	33	0.00717367	34	0.00657699	34	0.00781676	38	0.00717859	31	0.00868236	41	0.0127876	44	0.0100072	39	0.0105483	36	0.00914768	38	0.013446	53	0.020995	65	0.00894605	43	0.00992624	48	0.0153115	56	0.0151999	46	66	0.148838	66	0.121693	66	0.0874171	66	0.184783	66	0.245117	66	0.206269	66	0.525724	66	0.453162	66	0.420266	66	0.366063	66	0.573072	66	0.768333	66	0.198562	66	0.276247	66	0.611946	66	0.580029																																																													nan	nan	nan	nan	nan	nan	nan	nan	nan	nan	nan	nan	nan	nan	nan																															1.0249e-10	1.98428e-10	4.33347e-10	4.75752e-10	1.16824e-10	4.05009e-10	5.77077e-11	1.14746e-11	1.61841e-10	0	0	0	1.28077e-09	4147	0.08294	NA	NA	NA	NA	NA	NA	NA	NA
Chromosome_1	scaffold_2	160100000	160150000	46912	0.007789	48161	0.008918	47362	0.008972	47250	0.0093	46863	0.004126	46560	0.007298	47891	0.008853	48150	0.008985	48206	0.007746	48100	0.009429	47098	0.008343	48436	0.007293	46575	0.006206	0.0081406	381	0.00753442	367	0.00662762	346	0.00825792	371	0.00819345	349	0.00789772	371	0.00949093	418	0.00761769	325	0.00935892	366	0.00807379	323	0.013444	476	0.0214519	585	0.00837761	399	0.00783717	372	0.0138251	432	0.013773	393	620	0.0920707	620	0.100404	620	0.0487421	620	0.185664	620	0.150071	620	0.106723	620	0.184411	620	0.225637	620	0.286156	620	0.27248	620	0.467265	620	0.726913	620	0.222637	620	0.198726	620	0.575889	620	0.550121	0.0920707	0.0081406	0.100404	0.00753442	0.0487421	0.00662762	0.185664	0.00825792	0.150071	0.00819345	0.106723	0.00789772	0.184411	0.00949093	0.225637	0.00761769	0.286156	0.00935892	0.27248	0.00807379	0.467265	0.013444	0.726913	0.0214519	0.222637	0.00837761	0.198726	0.00783717	0.575889	0.0138251	0.0382	0.1056	0.5801	0.2803	0.9694	0.4428	0.2353	0.1213	0.0464	0.1038	0.7903	0.3511	0.5714	0.1347	0.8711	0.369	0.3045	0.1313	0.2038	0.1972	0.2783	0.0247	0.0241	0.0059	0.8064	0.2306	0.9535	0.3276	0.2511	0.0419	non-barrier loci	non-barrier loci	non-barrier loci	non-barrier loci	non-barrier loci	non-barrier loci	non-barrier loci	non-barrier loci	non-barrier loci	non-barrier loci	non-barrier loci	barrier loci	non-barrier loci	non-barrier loci	non-barrier loci	-0.000680903	-50214.1	-0.00135158	-99673.7	-0.00119288	-87970.3	-0.000372578	-27476.2	0.000127448	9398.83	-0.000700278	-51642.9	0.000833432	61462.5	-0.000200309	-14772.1	0.00131442	96933.7	0.00183929	135641	0.00477999	352507	0.0141774	1.04553e+06	0.000269606	19882.5	-0.000235826	-17391.3	0.0072696	536106	1.0249e-10	1.83294e-10	2.87738e-10	3.44628e-10	1.16824e-10	3.97678e-10	5.77077e-11	1.14746e-11	1.61841e-10	0	0	0	1.28077e-09	2469	0.04938	0.0004282	0.3298	0.0973555	0.0129356	0.0312513	-0.0346608	-0.0169542	-0.0291701
Chromosome_1	scaffold_2	160150000	160200000	47655	0.005841	47731	0.007604	48096	0.008492	47709	0.007542	47269	0.005687	47570	0.009232	47700	0.006573	48133	0.005115	47752	0.006677	48076	0.008368	48071	0.007206	47738	0.007503	46495	0.004409	0.00972412	369	0.00827892	380	0.00875536	377	0.00961116	402	0.011401	381	0.0074757	361	0.0119877	443	0.00906169	385	0.00995948	385	0.0119562	395	0.0119388	429	0.0204151	537	0.010098	413	0.00939877	418	0.0138289	409	0.0152889	429	548	0.262791	548	0.120955	548	0.104707	548	0.216349	548	0.417316	548	0.0908325	548	0.323463	548	0.20846	548	0.29365	548	0.444857	548	0.461228	548	0.770383	548	0.165503	548	0.230531	548	0.571536	548	0.627233	0.262791	0.00972412	0.120955	0.00827892	0.104707	0.00875536	0.216349	0.00961116	0.417316	0.011401	0.0908325	0.0074757	0.323463	0.0119877	0.20846	0.00906169	0.29365	0.00995948	0.444857	0.0119562	0.461228	0.0119388	0.770383	0.0204151	0.165503	0.010098	0.230531	0.00939877	0.571536	0.0138289	0.0135	0.1395	0.4652	0.341	0.9335	0.5196	0.2204	0.2014	0.0305	0.1743	0.6249	0.4756	0.4607	0.1248	0.8199	0.4642	0.2645	0.1877	0.087	0.1766	0.2075	0.0359	0.0183	0.0026	0.8701	0.3695	0.913	0.4553	0.1882	0.0544	non-barrier loci	non-barrier loci	non-barrier loci	non-barrier loci	non-barrier loci	non-barrier loci	non-barrier loci	non-barrier loci	non-barrier loci	non-barrier loci	non-barrier loci	barrier loci	non-barrier loci	non-barrier loci	non-barrier loci	0.00235012	173313	0.000491919	36277.2	0.000536365	39554.9	0.00220616	162696	0.00487753	359700	0.000586204	43230.4	0.00413866	305211	0.00170719	125899	0.00301798	222565	0.00550972	406322	0.00577831	426129	0.0146076	1.07725e+06	0.00167997	123892	0.00236077	174098	0.00842788	621525	9.91639e-11	1.21213e-10	2.44245e-10	3.44628e-10	5.08637e-11	2.74086e-10	5.77077e-11	1.14746e-11	1.61841e-10	0	0	2.38254e-11	1.28077e-09	8788	0.17576	0.181979	0.0332121	0.371177	-0.0956589	0.191782	0.12147	0.0223233	0.15258
Chromosome_1	scaffold_2	160200000	160250000	49143	0.00169	49199	0.002892	49433	0.003373	49291	0.003196	49188	0.00188	49471	0.00322	49394	0.002781	49237	0.003025	49519	0.002728	49314	0.003709	48381	0.003527	49467	0.003267	48242	0.002002	0.00303322	224	0.00306826	242	0.00282195	205	0.00309367	209	0.00292916	178	0.00313977	209	0.00347366	273	0.00302049	221	0.0037109	251	0.00563678	258	0.00574104	335	0.0152918	490	0.00278425	193	0.00302763	220	0.00717157	293	0.0087732	304	500	0.0692241	500	0.0665632	500	0.0688729	500	0.18713	500	0.356271	500	0.160321	500	0.161026	500	0.167957	500	0.276312	500	0.495024	500	0.461768	500	0.877355	500	0.120031	500	0.171375	500	0.650513	500	0.650648	0.0692241	0.00303322	0.0665632	0.00306826	0.0688729	0.00282195	0.18713	0.00309367	0.356271	0.00292916	0.160321	0.00313977	0.161026	0.00347366	0.167957	0.00302049	0.276312	0.0037109	0.495024	0.00563678	0.461768	0.00574104	0.877355	0.0152918	0.120031	0.00278425	0.171375	0.00302763	0.650513	0.00717157	0.0143	0.1552	0.5884	0.2983	0.9154	0.4891	0.3019	0.2483	0.0263	0.1862	0.7695	0.4733	0.4208	0.1478	0.8703	0.4937	0.2724	0.1729	0.078	0.113	0.117	0.0379	0.0176	0.002	0.8833	0.4141	0.9373	0.5189	0.1449	0.0577	non-barrier loci	non-barrier loci	non-barrier loci	non-barrier loci	non-barrier loci	non-barrier loci	non-barrier loci	non-barrier loci	non-barrier loci	non-barrier loci	non-barrier loci	barrier loci	non-barrier loci	non-barrier loci	non-barrier loci	-0.000328276	-24209.2	-0.000549744	-40541.6	-0.000551552	-40674.9	-0.000115835	-8542.4	0.000320657	23647.3	-1.42306e-05	-1049.46	2.36565e-05	1744.58	-0.000376512	-27766.4	0.000583404	43023.9	0.00293328	216318	0.00246504	181788	0.0125273	923843	-0.000271747	-20040.3	3.6279e-06	267.544	0.00471907	348014	4.70482e-11	1.21213e-10	2.44245e-10	3.44628e-10	3.79242e-11	2.74086e-10	2.8391e-10	6.77774e-10	1.69325e-10	0	0	6.20452e-11	1.64931e-09	15365	0.3073	0.166055	0.190718	0.159118	0.0822941	0.187244	0.0898503	0.0787395	0.056166
Chromosome_1	scaffold_2	160250000	160300000	25093	0.007018	22564	0.006351	23822	0.007596	39605	0.00669	41305	0.005543	25886	0.00719	38374	0.005648	25289	0.007024	41105	0.004809	43441	0.00565	43859	0.004565	43387	0.003817	37043	0.008397	0.00887615	117	0.00779942	105	0.0102094	125	0.0113587	128	0.0116471	122	0.00977145	124	0.00980063	119	0.00703312	106	0.00782339	103	0.010245	131	0.0135129	127	0.0202187	181	0.00806001	123	0.00906513	124	0.0132355	135	0.0162881	133	193	0.281014	193	0.187068	193	0.343336	193	0.484316	193	0.501077	193	0.334923	193	0.407075	193	0.169064	193	0.280165	193	0.325285	193	0.707577	193	0.738843	193	0.100503	193	0.193692	193	0.596825	193	0.673978																							0.738843	0.0202187																													0.0156	0.009							nan	nan	nan	nan	nan	nan	nan	nan	nan	nan	nan	barrier loci	nan	nan	nan																							0.0137377	1.01311e+06							4.70482e-11	1.21213e-10	2.32286e-10	2.95659e-10	3.79242e-11	2.74086e-10	3.00935e-10	8.54891e-10	9.10193e-10	0	0	6.20452e-11	1.85661e-09	9795	0.1959	-0.202346	-0.0901392	-0.119244	-0.096539	0.183618	0.11861	0.027016	-0.144826
Chromosome_1	scaffold_2	160300000	160350000	38004	0.005617	36082	0.005464	37470	0.004688	44729	0.005026	45172	0.004923	38381	0.00555	44424	0.004741	38134	0.002947	46705	0.003892	46614	0.00494	47521	0.00495	46910	0.004049	44898	0.005414	0.00534343	235	0.00533165	254	0.00523147	244	0.00538346	270	0.00539734	253	0.00621187	278	0.00722247	280	0.00563471	266	0.0058774	249	0.00718072	297	0.0112292	312	0.0172592	437	0.00511386	250	0.00635146	276	0.0121174	319	0.0117147	327	444	0.125089	444	0.0556518	444	0.0843525	444	0.0749831	444	0.100674	444	0.151606	444	0.229091	444	0.133928	444	0.183961	444	0.266721	444	0.642563	444	0.770285	444	0.0482263	444	0.207444	444	0.704401	444	0.537327	0.125089	0.00534343	0.0556518	0.00533165	0.0843525	0.00523147	0.0749831	0.00538346	0.100674	0.00539734	0.151606	0.00621187	0.229091	0.00722247	0.133928	0.00563471	0.183961	0.0058774	0.266721	0.00718072	0.642563	0.0112292	0.770285	0.0172592	0.0482263	0.00511386	0.207444	0.00635146	0.704401	0.0121174	0.0372	0.2561	0.8187	0.4723	0.8913	0.5467	0.3791	0.3933	0.0432	0.1871	0.6149	0.4206	0.5087	0.2722	0.8929	0.5335	0.4495	0.3413	0.1095	0.1113	0.0421	0.0287	0.0232	0.0031	0.8488	0.5466	0.8494	0.4174	0.0791	0.0454	non-barrier loci	non-barrier loci	non-barrier loci	non-barrier loci	non-barrier loci	non-barrier loci	non-barrier loci	non-barrier loci	non-barrier loci	non-barrier loci	barrier loci	barrier loci	non-barrier loci	non-barrier loci	non-barrier loci	0.000355431	26211.7	0.000386653	28514.2	-1.8527e-05	-1366.3	0.000176459	13013.2	0.000113839	8395.21	0.00136637	100765	0.00240347	177247	0.00113521	83717.3	0.0014564	107404	0.00224422	165503	0.00728066	536922	0.0120772	890649	-0.00039314	-28992.6	0.00195646	144282	0.00818245	603425	4.70482e-11	1.43277e-10	6.83868e-11	2.57184e-10	3.65385e-11	3.0102e-10	3.00935e-10	8.54891e-10	9.10193e-10	0	0	6.20452e-11	1.85661e-09	7458	0.14916	0.0469353	-0.105975	-0.0833925	-0.117389	0.0425485	0.073967	-0.135636	-0.0299272
Chromosome_1	scaffold_2	160350000	160400000	48639	0.006316	48522	0.00539	48477	0.005818	48535	0.006557	48417	0.005606	48353	0.006037	48478	0.006173	48896	0.002889	48244	0.005281	48598	0.006343	48992	0.006845	48943	0.005477	47331	0.005171	0.00677181	395	0.00623312	364	0.0064478	367	0.00643901	398	0.00792197	400	0.00712702	399	0.00721067	411	0.00668055	391	0.00754623	371	0.00911078	423	0.0125521	445	0.019274	636	0.00723008	404	0.00734709	419	0.0133727	413	0.0114584	425	670	0.0814163	670	0.0378039	670	0.0716275	670	0.147996	670	0.237224	670	0.0887909	670	0.150707	670	0.141797	670	0.225898	670	0.312415	670	0.67873	670	0.772456	670	0.233941	670	0.165489	670	0.720808	670	0.457956	0.0814163	0.00677181	0.0378039	0.00623312	0.0716275	0.0064478	0.147996	0.00643901	0.237224	0.00792197	0.0887909	0.00712702	0.150707	0.00721067	0.141797	0.00668055	0.225898	0.00754623	0.312415	0.00911078	0.67873	0.0125521	0.772456	0.019274	0.233941	0.00723008	0.165489	0.00734709	0.720808	0.0133727	0.1999	0.39	0.9008	0.5602	0.9402	0.685	0.5437	0.5802	0.2853	0.2681	0.5443	0.4043	0.7748	0.4499	0.9441	0.6379	0.5871	0.4766	0.4052	0.2648	0.0368	0.0232	0.0294	0.0012	0.9159	0.7509	0.8902	0.5049	0.0848	0.0484	non-barrier loci	non-barrier loci	non-barrier loci	non-barrier loci	non-barrier loci	non-barrier loci	non-barrier loci	non-barrier loci	non-barrier loci	non-barrier loci	barrier loci	barrier loci	non-barrier loci	non-barrier loci	non-barrier loci	7.08099e-05	5221.97	-0.000360879	-26613.5	6.79555e-06	501.147	0.00032151	23710.2	0.00134147	98928.8	0.000618016	45576.4	0.000879169	64835.5	0.000519548	38314.8	0.00148323	109383	0.00288528	212779	0.00768507	566746	0.013266	978316	0.00151658	111842	0.00152209	112249	0.00912517	672948	4.77932e-11	1.61773e-10	6.83868e-11	2.57184e-10	1.86784e-11	3.40101e-10	2.40748e-10	8.54891e-10	9.10193e-10	0	0	6.20452e-11	1.85661e-09	746	0.01492	-0.0687985	0.115935	0.0465514	-0.0310472	-0.0465106	-0.0827952	-0.000703391	-0.043654
Chromosome_1	scaffold_2	160400000	160450000	49358	0.010721	49161	0.005682	49327	0.007686	49304	0.008622	49507	0.005104	48283	0.006324	48387	0.006717	48362	0.005317	49448	0.004944	49211	0.006795	49493	0.008018	49572	0.005244	47688	0.005873	0.00777163	431	0.00651818	352	0.00664268	362	0.00732616	405	0.00993571	498	0.00785388	422	0.00863252	462	0.00757587	398	0.00744016	371	0.00965904	409	0.011901	493	0.0218631	637	0.00700119	386	0.0093325	427	0.013415	460	0.0115831	418	684	0.0984168	684	0.0750279	684	0.103312	684	0.208792	684	0.198298	684	0.172556	684	0.181723	684	0.223679	684	0.237848	684	0.33744	684	0.472836	684	0.766689	684	0.229096	684	0.380928	684	0.608843	684	0.469849	0.0984168	0.00777163	0.0750279	0.00651818	0.103312	0.00664268	0.208792	0.00732616	0.198298	0.00993571	0.172556	0.00785388	0.181723	0.00863252	0.223679	0.00757587	0.237848	0.00744016	0.33744	0.00965904	0.472836	0.011901	0.766689	0.0218631	0.229096	0.00700119	0.380928	0.0093325	0.608843	0.013415	0.0706	0.2399	0.9452	0.423	0.8913	0.5952	0.448	0.4211	0.4965	0.1283	0.6014	0.3412	0.7993	0.2932	0.9298	0.5471	0.4301	0.3889	0.4734	0.2118	0.1077	0.0256	0.0246	0.0062	0.6079	0.5412	0.6799	0.3304	0.1471	0.0584	non-barrier loci	non-barrier loci	non-barrier loci	non-barrier loci	non-barrier loci	non-barrier loci	non-barrier loci	non-barrier loci	non-barrier loci	non-barrier loci	non-barrier loci	barrier loci	non-barrier loci	non-barrier loci	non-barrier loci	-0.000548371	-40440.3	-0.00088832	-65510.3	-0.00052832	-38961.7	0.000476159	35115	0.000566214	41756.2	0.000486381	35868.8	0.000780517	57560.3	0.000944875	69681	0.000959156	70734.2	0.00309804	228469	0.0052335	385951	0.0149176	1.10012e+06	0.000998186	73612.5	0.003352	247197	0.00820446	605049	6.56726e-11	1.61773e-10	6.83868e-11	2.57184e-10	1.86784e-11	3.40101e-10	0	1.47671e-10	9.10193e-10	0	0	8.58399e-11	1.85661e-09	83	0.00166	0.0140021	0.0433699	0.179234	0.0687947	0.00904925	0.0438072	-0.0480684	0.0312434
Chromosome_1	scaffold_2	160450000	160500000	49724	0.004184	49637	0.002924	49809	0.003798	49782	0.004338	49590	0.002542	49477	0.003096	49727	0.00297	49753	0.002756	49716	0.002324	49795	0.005225	48919	0.003925	49839	0.003278	47105	0.004355	0.00366468	298	0.0040361	328	0.00351965	282	0.00346875	285	0.00411266	323	0.00389461	278	0.00432613	338	0.00357004	289	0.00406608	272	0.00466955	294	0.00677786	359	0.0150725	581	0.00297455	250	0.00358691	271	0.00736218	301	0.0100681	379	531	0.0802694	531	0.0522071	531	0.0696551	531	0.109752	531	0.117219	531	0.135238	531	0.0841842	531	0.0723221	531	0.246683	531	0.279535	531	0.410961	531	0.797715	531	0.065979	531	0.135324	531	0.577536	531	0.691031	0.0802694	0.00366468	0.0522071	0.0040361	0.0696551	0.00351965	0.109752	0.00346875	0.117219	0.00411266	0.135238	0.00389461	0.0841842	0.00432613	0.0723221	0.00357004	0.246683	0.00406608	0.279535	0.00466955	0.410961	0.00677786	0.797715	0.0150725	0.065979	0.00297455	0.135324	0.00358691	0.577536	0.00736218	0.1164	0.2816	0.8458	0.3921	0.8478	0.6109	0.1678	0.3927	0.3151	0.1377	0.6723	0.4143	0.9088	0.3957	0.8971	0.5557	0.2056	0.355	0.2526	0.2957	0.5031	0.0921	0.0243	0.0045	0.3533	0.602	0.6755	0.4014	0.2689	0.15	non-barrier loci	non-barrier loci	non-barrier loci	non-barrier loci	non-barrier loci	non-barrier loci	non-barrier loci	non-barrier loci	non-barrier loci	non-barrier loci	non-barrier loci	barrier loci	non-barrier loci	non-barrier loci	non-barrier loci	-0.000466822	-34426.4	-0.000538898	-39741.8	9.14695e-06	674.554	4.42528e-05	3263.48	5.81575e-05	4288.9	0.00044711	32972.7	0.000464628	34264.6	-3.14573e-05	-2319.86	0.000941585	69438.4	0.00143605	105903	0.00343736	253493	0.0109325	806228	-3.54486e-05	-2614.2	0.000462905	34137.6	0.00471318	347580	6.56726e-11	1.61773e-10	8.62773e-11	1.74841e-10	1.86784e-11	3.40101e-10	0	1.33238e-10	5.53826e-10	0	0	1.05152e-10	1.59291e-09	9379	0.18758	0.147005	0.0991289	0.10803	0.202861	0.156976	0.0485802	-0.0498288	-0.0134238
Chromosome_1	scaffold_2	160500000	160550000	48471	0.005052	48275	0.004291	48365	0.005895	48496	0.005535	48446	0.002825	48259	0.00496	48139	0.005062	47912	0.004541	47886	0.003108	48569	0.006086	48940	0.006018	48402	0.004031	45272	0.005333	0.00532746	261	0.00527776	260	0.00502157	229	0.00553262	272	0.0053724	257	0.00562368	249	0.00620953	322	0.00535175	255	0.00585388	247	0.00685401	263	0.0076011	344	0.0166935	490	0.00647728	257	0.00683396	254	0.00861109	299	0.0121785	360	510	0.113877	510	0.0260985	510	0.139135	510	0.214388	510	0.127912	510	0.130302	510	0.140872	510	0.224312	510	0.359836	510	0.380853	510	0.329	510	0.754346	510	0.417463	510	0.401689	510	0.576408	510	0.626328	0.113877	0.00532746	0.0260985	0.00527776	0.139135	0.00502157	0.214388	0.00553262	0.127912	0.0053724	0.130302	0.00562368	0.140872	0.00620953	0.224312	0.00535175	0.359836	0.00585388	0.380853	0.00685401	0.329	0.0076011	0.754346	0.0166935	0.417463	0.00647728	0.401689	0.00683396	0.576408	0.00861109	0.1539	0.2047	0.7259	0.2584	0.6991	0.3988	0.1402	0.2595	0.6597	0.1914	0.6261	0.3534	0.8999	0.2993	0.8383	0.4377	0.1049	0.2072	0.3808	0.365	0.8402	0.1295	0.0233	0.0054	0.4103	0.4629	0.5586	0.3246	0.3684	0.1366	non-barrier loci	non-barrier loci	non-barrier loci	non-barrier loci	non-barrier loci	non-barrier loci	non-barrier loci	non-barrier loci	non-barrier loci	non-barrier loci	non-barrier loci	barrier loci	non-barrier loci	non-barrier loci	non-barrier loci	-0.000449044	-33115.4	-0.000774244	-57097.6	-0.000467429	-34471.2	0.000378125	27885.3	-0.000162595	-11990.8	8.36786e-05	6170.99	0.000253028	18659.9	0.000327254	24133.8	0.00129088	95197.5	0.00243251	179389	0.0023216	171209	0.011018	812540	0.00185178	136562	0.00228746	168691	0.00492809	363429	6.56726e-11	1.74715e-11	1.17268e-10	1.46508e-10	1.29254e-11	2.22885e-10	0	1.33238e-10	2.50253e-10	0	0	1.05152e-10	1.4642e-09	10808	0.21616	0.107688	-0.0101088	-0.0496197	-0.0338432	0.154488	-0.15945	0.136598	-0.0643082
Chromosome_1	scaffold_2	160550000	160600000	45434	0.005876	45042	0.007015	45957	0.006295	46312	0.006059	44978	0.004468	44568	0.005666	45312	0.004661	44996	0.007199	44984	0.004714	46291	0.006333	46329	0.005539	46044	0.006318	35670	0.00755	0.00669532	103	0.00667113	107	0.00672215	99	0.00979207	118	0.00748659	108	0.00608698	84	0.00691026	109	0.00771873	108	0.00937182	109	0.0067596	97	0.0121821	142	0.0216957	189	0.00961241	114	0.00831696	112	0.01355	141	0.0263619	192	213	0.0502927	213	0.0465725	213	0.111647	213	0.294823	213	0.177532	213	0.208384	213	0.0664976	213	0.151065	213	0.364547	213	0.262362	213	0.376935	213	0.797112	213	0.263077	213	0.324427	213	0.540307	213	0.755536																							0.797112	0.0216957																													0.0367	0.0023							nan	nan	nan	nan	nan	nan	nan	nan	nan	nan	nan	barrier loci	nan	nan	nan																							0.0151512	1.11734e+06							7.24635e-11	0	1.17268e-10	1.46508e-10	0	1.8587e-10	5.47364e-10	3.28665e-10	2.50253e-10	0	0	1.05152e-10	1.4642e-09	3905	0.0781	-0.124059	-0.184802	0.0704677	0.0725642	0.0365529	-0.111852	-0.0939418	-0.176809
Chromosome_1	scaffold_2	160600000	160650000	38120	0.006571	38423	0.00448	44848	0.006433	41581	0.008007	36365	0.003545	45023	0.006406	44601	0.00716	41236	0.006886	41193	0.003531	44633	0.006227	44583	0.007824	43591	0.004992	37543	0.006214	0.00792226	225	0.00796018	237	0.00828794	246	0.00842696	226	0.00933697	258	0.00806671	229	0.00830671	230	0.00867591	245	0.00964644	228	0.00870144	210	0.0114982	278	0.0200007	347	0.00748018	217	0.00835468	217	0.0131932	232	0.0159892	274	348	0.0540224	348	0.124251	348	0.125573	348	0.254613	348	0.198215	348	0.0992224	348	0.131978	348	0.203229	348	0.317243	348	0.324073	348	0.277021	348	0.725514	348	0.206626	348	0.200308	348	0.548592	348	0.534397	0.0540224	0.00792226	0.124251	0.00796018	0.125573	0.00828794	0.254613	0.00842696	0.198215	0.00933697	0.0992224	0.00806671	0.131978	0.00830671	0.203229	0.00867591	0.317243	0.00964644	0.324073	0.00870144	0.277021	0.0114982	0.725514	0.0200007	0.206626	0.00748018	0.200308	0.00835468	0.548592	0.0131932	0.2901	0.2497	0.7906	0.3141	0.6518	0.372	0.2228	0.3566	0.4476	0.3302	0.7714	0.4774	0.8846	0.4481	0.8672	0.5402	0.1232	0.3171	0.301	0.4798	0.7913	0.1304	0.0345	0.0001	0.3923	0.4411	0.6439	0.4864	0.3734	0.1608	non-barrier loci	non-barrier loci	non-barrier loci	non-barrier loci	non-barrier loci	non-barrier loci	non-barrier loci	non-barrier loci	non-barrier loci	non-barrier loci	non-barrier loci	barrier loci	non-barrier loci	non-barrier loci	non-barrier loci	6.7642e-06	498.835	0.00093468	68929.2	0.00117294	86499.9	0.00227496	167770	0.00213947	157778	0.000574706	42382.4	0.00117821	86888.6	0.00226791	167250	0.00396894	292695	0.00301694	222488	0.00414319	305545	0.0129817	957353	0.00203718	150234	0.00227868	168044	0.0079777	588326	4.05218e-10	0	1.17268e-10	1.46508e-10	0	1.8587e-10	1.1646e-09	1.28281e-09	2.50253e-10	0	0	1.05152e-10	1.4642e-09	4988	0.09976	-0.00146921	0.162306	-0.0643725	0.0290507	-0.0165379	-0.0151317	0.0968571	-0.000279762
Chromosome_1	scaffold_2	160650000	160700000	44438	0.005583	44588	0.005375	47735	0.00614	47310	0.00716	44504	0.005172	47566	0.006286	47966	0.005384	47601	0.005469	47909	0.003233	48218	0.006011	47961	0.006016	47873	0.004229	39042	0.007749	0.00685659	192	0.00605527	171	0.00754832	177	0.006436	171	0.00669012	192	0.00632721	173	0.00728777	202	0.00641771	155	0.00753438	167	0.00771629	202	0.00995164	202	0.0219007	353	0.00774401	183	0.00744677	159	0.0121534	231	0.0106645	180	343	0.0473268	343	0.051897	343	0.152497	343	0.161055	343	0.123068	343	0.150611	343	0.168566	343	0.224294	343	0.33529	343	0.283107	343	0.364235	343	0.735729	343	0.196901	343	0.36318	343	0.55053	343	0.557943	0.0473268	0.00685659	0.051897	0.00605527	0.152497	0.00754832	0.161055	0.006436	0.123068	0.00669012	0.150611	0.00632721	0.168566	0.00728777	0.224294	0.00641771	0.33529	0.00753438	0.283107	0.00771629	0.364235	0.00995164	0.735729	0.0219007	0.196901	0.00774401	0.36318	0.00744677	0.55053	0.0121534	0.325	0.2217	0.8389	0.5146	0.7462	0.4273	0.108	0.3326	0.1383	0.1299	0.6849	0.5461	0.7134	0.4264	0.6166	0.5103	0.0313	0.1414	0.0764	0.1897	0.5905	0.0735	0.019	0.0005	0.2625	0.3703	0.3509	0.4237	0.3884	0.0623	non-barrier loci	non-barrier loci	non-barrier loci	non-barrier loci	non-barrier loci	non-barrier loci	non-barrier loci	non-barrier loci	non-barrier loci	non-barrier loci	non-barrier loci	barrier loci	non-barrier loci	non-barrier loci	non-barrier loci	0.00026859	19807.5	4.17725e-05	3080.57	0.00139732	103047	0.000740505	54609.5	0.000890619	65679.9	0.000627207	46254.2	0.00120977	89215.8	0.00129521	95516.6	0.00290988	214593	0.00212229	156511	0.00420914	310408	0.0150182	1.10753e+06	0.00191351	141115	0.00264027	194710	0.00683289	503901	4.05218e-10	0	1.60795e-10	1.12727e-10	0	1.67046e-10	1.1646e-09	1.28281e-09	2.37306e-10	0	0	2.94424e-11	1.4642e-09	9780	0.1956	0.0763595	0.194621	0.153197	0.0363831	0.0762727	0.0329333	0.0976513	-0.0556382
Chromosome_1	scaffold_2	160700000	160750000	48490	0.003873	48277	0.00279	48360	0.003137	48408	0.004364	47560	0.003609	48148	0.003042	48376	0.002771	47848	0.003784	48204	0.00209	48684	0.003094	48727	0.003374	48747	0.002102	46025	0.004004	0.0038176	269	0.00278507	174	0.0029207	183	0.00311352	199	0.00503729	272	0.00326719	220	0.00356893	222	0.00302139	192	0.0036656	203	0.00635525	290	0.00773716	317	0.0184658	540	0.00345306	203	0.00339334	206	0.00845601	325	0.00997492	325	580	0.0691017	580	0.0307722	580	0.0677667	580	0.142324	580	0.316357	580	0.140316	580	0.185744	580	0.204353	580	0.2748	580	0.495024	580	0.505308	580	0.866878	580	0.227395	580	0.301399	580	0.542066	580	0.697767	0.0691017	0.0038176	0.0307722	0.00278507	0.0677667	0.0029207	0.142324	0.00311352	0.316357	0.00503729	0.140316	0.00326719	0.185744	0.00356893	0.204353	0.00302139	0.2748	0.0036656	0.495024	0.00635525	0.505308	0.00773716	0.866878	0.0184658	0.227395	0.00345306	0.301399	0.00339334	0.542066	0.00845601	0.5347	0.5589	0.922	0.846	0.9151	0.7317	0.1103	0.6611	0.1202	0.2611	0.4063	0.7752	0.6545	0.6706	0.5375	0.7603	0.0264	0.1778	0.033	0.1172	0.3668	0.1013	0.0084	0.0013	0.4535	0.6669	0.4119	0.7471	0.4419	0.0643	non-barrier loci	non-barrier loci	non-barrier loci	non-barrier loci	non-barrier loci	non-barrier loci	non-barrier loci	non-barrier loci	non-barrier loci	non-barrier loci	non-barrier loci	barrier loci	non-barrier loci	non-barrier loci	non-barrier loci	-5.14028e-05	-3790.77	-0.00044893	-33107	-0.000287297	-21187.1	3.15246e-05	2324.82	0.00141379	104262	0.000194686	14357.4	0.000313426	23114	0.000283387	20898.7	0.000933605	68849.9	0.00286375	211191	0.00415816	306649	0.0147768	1.08973e+06	0.00053706	39606.2	0.000956835	70563.1	0.00475951	350996	4.05218e-10	0	1.8282e-10	1.10106e-10	0	1.77978e-11	1.1646e-09	1.28281e-09	6.52977e-11	0	0	0	2.12441e-09	7477	0.14954	0.318073	0.0415932	0.329334	0.309001	0.30316	0.265511	0.0448642	-0.0515009
Chromosome_1	scaffold_2	160750000	160800000	48131	0.009682	48123	0.004428	48163	0.006107	48116	0.006437	46665	0.009273	48014	0.00511	48093	0.004646	48095	0.005288	47926	0.005886	48117	0.005636	47827	0.006559	48152	0.003359	42668	0.004662	0.00487959	202	0.0034029	157	0.00395561	170	0.00543741	204	0.00773545	262	0.00464507	182	0.0059672	215	0.00561104	187	0.00956721	245	0.0108712	273	0.00895136	236	0.0187312	320	0.00551025	198	0.00566419	188	0.0122337	300	0.0175451	280	370	0.0919488	370	0.0374941	370	0.029332	370	0.323228	370	0.292871	370	0.178957	370	0.243336	370	0.401997	370	0.530072	370	0.517601	370	0.476991	370	0.867132	370	0.293914	370	0.40212	370	0.532432	370	0.845066	0.0919488	0.00487959	0.0374941	0.0034029	0.029332	0.00395561	0.323228	0.00543741	0.292871	0.00773545	0.178957	0.00464507	0.243336	0.0059672	0.401997	0.00561104	0.530072	0.00956721	0.517601	0.0108712	0.476991	0.00895136	0.867132	0.0187312	0.293914	0.00551025	0.40212	0.00566419	0.532432	0.0122337	0.2106	0.3819	0.9708	0.8214	0.9784	0.7742	0.1461	0.5763	0.0228	0.1099	0.2128	0.6305	0.4087	0.5387	0.3738	0.6419	0.061	0.1591	0.0321	0.054	0.3973	0.1067	0.0085	0.0034	0.4586	0.6554	0.3473	0.7551	0.6377	0.1643	non-barrier loci	non-barrier loci	non-barrier loci	non-barrier loci	non-barrier loci	non-barrier loci	non-barrier loci	non-barrier loci	non-barrier loci	non-barrier loci	non-barrier loci	barrier loci	non-barrier loci	non-barrier loci	non-barrier loci	-0.00161841	-119352	-0.0026946	-198717	-0.00187889	-138561	-5.60921e-05	-4136.58	-0.00038505	-28396	-0.000957434	-70607.2	-0.000365798	-26976.2	0.000652036	48085.2	0.00334471	246660	0.00295516	217932	0.00302786	223293	0.0131207	967604	0.000741247	54664.2	0.00166169	122544	0.00495318	365279	4.05218e-10	0	1.8282e-10	1.10106e-10	0	1.77978e-11	3.61011e-10	8.4126e-10	6.52977e-11	0	0	0	2.402e-09	9072	0.18144	0.0717384	-0.15458	0.193912	0.100547	0.098773	0.00168396	-0.0240467	-0.144471
Chromosome_1	scaffold_2	160800000	160850000	48129	0.005684	48300	0.004797	48297	0.00476	48032	0.006114	47896	0.005036	48219	0.005867	48339	0.005898	48381	0.004549	48164	0.005941	48539	0.006572	48799	0.007156	48288	0.003279	45667	0.004143	0.00675253	369	0.00651334	355	0.00650624	372	0.00681034	380	0.00746204	375	0.00779453	388	0.00741585	383	0.00708316	380	0.00829964	382	0.0103962	420	0.0104157	455	0.0201816	603	0.00589996	328	0.00612549	347	0.0117755	414	0.0137083	473	583	0.0837679	583	0.0602135	583	0.0724014	583	0.213269	583	0.224793	583	0.223891	583	0.23979	583	0.316106	583	0.205325	583	0.360226	583	0.363838	583	0.776718	583	0.185653	583	0.281741	583	0.460776	583	0.550257	0.0837679	0.00675253	0.0602135	0.00651334	0.0724014	0.00650624	0.213269	0.00681034	0.224793	0.00746204	0.223891	0.00779453	0.23979	0.00741585	0.316106	0.00708316	0.205325	0.00829964	0.360226	0.0103962	0.363838	0.0104157	0.776718	0.0201816	0.185653	0.00589996	0.281741	0.00612549	0.460776	0.0117755	0.0058	0.0203	0.6631	0.1545	0.9313	0.2972	0.0321	0.0505	0.0025	0.0107	0.2927	0.1045	0.1601	0.0942	0.1772	0.1189	0.3558	0.0166	0.0557	0.0076	0.5014	0.0301	0.0205	0.006	0.7488	0.5344	0.6047	0.4944	0.4551	0.0186	barrier loci	non-barrier loci	non-barrier loci	non-barrier loci	barrier loci	non-barrier loci	non-barrier loci	non-barrier loci	non-barrier loci	non-barrier loci	non-barrier loci	barrier loci	non-barrier loci	non-barrier loci	non-barrier loci	0.000117526	8667.13	-0.000350663	-25860.1	-5.25953e-06	-387.871	0.000833842	61492.8	0.00104204	76846.4	0.00126753	93475.3	0.00145785	107511	0.00186566	137586	0.00175114	129140	0.00430015	317121	0.00456323	336521	0.0145321	1.07169e+06	0.000567959	41884.9	0.00153699	113347	0.00698296	514968	0	0	1.8282e-10	1.09555e-10	0	1.77978e-11	7.86674e-11	5.62807e-11	6.52977e-11	0	0	0	2.402e-09	10873	0.21746	-0.0868036	-0.140242	0.00755607	0.0372501	-0.0999468	0.0596556	0.0178712	-0.11408
Chromosome_1	scaffold_2	160850000	160900000	42128	0.003327	48226	0.006629	47167	0.004922	47938	0.009143	48086	0.00573	48206	0.008563	48478	0.007503	48376	0.006782	48024	0.009718	48761	0.008008	48551	0.008943	48527	0.00564	41164	0.003379	0.0120728	450	0.00970519	412	0.00994793	426	0.010598	446	0.0129958	424	0.0106548	423	0.0117519	425	0.0118685	491	0.0103911	432	0.0110212	454	0.0123615	523	0.0160698	492	0.00812588	364	0.00898758	394	0.0122393	419	0.0144539	484	487	0.221298	487	0.110262	487	0.0941533	487	0.21071	487	0.522354	487	0.163066	487	0.386232	487	0.379652	487	0.0922453	487	0.277274	487	0.278171	487	0.663357	487	0.0625973	487	0.24991	487	0.451208	487	0.304308	0.221298	0.0120728	0.110262	0.00970519	0.0941533	0.00994793	0.21071	0.010598	0.522354	0.0129958	0.163066	0.0106548	0.386232	0.0117519	0.379652	0.0118685	0.0922453	0.0103911	0.277274	0.0110212	0.278171	0.0123615	0.663357	0.0160698	0.0625973	0.00812588	0.24991	0.00898758	0.451208	0.0122393	0.0004	0.0007	0.4441	0.0116	0.8404	0.0332	0.0138	0.0072	0.011	0.0049	0.1875	0.0063	0.1433	0.0181	0.1541	0.0221	0.8943	0.0037	0.0796	0.0008	0.8285	0.0112	0.049	0.0032	0.8381	0.3057	0.3782	0.1446	0.4489	0.0033	barrier loci	non-barrier loci	non-barrier loci	barrier loci	barrier loci	non-barrier loci	non-barrier loci	non-barrier loci	non-barrier loci	non-barrier loci	non-barrier loci	barrier loci	non-barrier loci	non-barrier loci	non-barrier loci	0.0030298	223437	0.00122969	90685.2	0.00119493	88121.7	0.00281199	207374	0.00686078	505957	0.0024318	179336	0.00481939	355412	0.00457702	337539	0.00106061	78215.8	0.00368475	271737	0.00449904	331787	0.00990878	730736	0.000529878	39076.6	0.00241608	178177	0.00598329	441246	0	6.86055e-11	6.94717e-12	1.0519e-10	0	9.55303e-11	7.86674e-11	5.62807e-11	6.52977e-11	0	0	0	2.402e-09	13016	0.26032	0.0474032	-0.0463828	0.0135153	-0.149085	0.094787	-0.0279932	0.297566	-0.0463209
Chromosome_1	scaffold_2	160900000	160950000	45609	0.003694	48305	0.003646	48310	0.004739	48332	0.00583	45502	0.002671	48305	0.006503	48255	0.007044	48340	0.004435	48227	0.009641	48359	0.007318	48344	0.00815	48318	0.002846	47945	0.003159	0.0110535	447	0.00953635	470	0.00976224	454	0.0106069	477	0.00899986	470	0.00977865	445	0.0110482	500	0.0103568	433	0.0109762	526	0.0119271	489	0.0120526	527	0.0203215	673	0.00602794	423	0.0079338	416	0.0204645	562	0.0138784	483	667	0.335571	667	0.14387	667	0.19587	667	0.395533	667	0.319092	667	0.127971	667	0.361167	667	0.429041	667	0.0946258	667	0.423413	667	0.401548	667	0.741539	667	0.104876	667	0.292998	667	0.804751	667	0.505557	0.335571	0.0110535	0.14387	0.00953635	0.19587	0.00976224	0.395533	0.0106069	0.319092	0.00899986	0.127971	0.00977865	0.361167	0.0110482	0.429041	0.0103568	0.0946258	0.0109762	0.423413	0.0119271	0.401548	0.0120526	0.741539	0.0203215	0.104876	0.00602794	0.292998	0.0079338	0.804751	0.0204645	0.0004	0.0005	0.3068	0.006	0.6394	0.0225	0.0252	0.0074	0.0144	0.0058	0.3593	0.0062	0.119	0.0104	0.2993	0.03	0.9541	0.0051	0.1036	0.0034	0.8144	0.0037	0.055	0.0019	0.9443	0.4173	0.4983	0.1776	0.3101	0.0012	barrier loci	non-barrier loci	non-barrier loci	barrier loci	barrier loci	non-barrier loci	non-barrier loci	non-barrier loci	non-barrier loci	non-barrier loci	non-barrier loci	non-barrier loci	non-barrier loci	non-barrier loci	non-barrier loci	0.00406351	299669	0.00180235	132916	0.00243574	179627	0.00470894	347267	0.00307786	226981	0.00218165	160888	0.00460371	339507	0.00485884	358321	0.00208066	153441	0.00651658	480574	0.00576006	424783	0.014667	1.08164e+06	0.000953443	70312.9	0.0029888	220413	0.0169115	1.24716e+06	0	1.16676e-10	0	1.0519e-10	0	1.85325e-10	7.94305e-11	5.62807e-11	1.09283e-10	0	0	0	2.402e-09	3605	0.0721	-0.0545319	0.366106	0.199097	-0.194403	-0.12288	0.278121	0.356339	-0.0940342
Chromosome_1	scaffold_2	160950000	161000000	46511	0.006961	46484	0.002884	46503	0.005016	46457	0.008181	45809	0.003278	46239	0.006718	46337	0.004116	46356	0.00896	46226	0.007243	46669	0.005848	46782	0.008815	46802	0.00314	44366	0.004068	0.00831516	449	0.00614507	374	0.00690756	395	0.0059144	378	0.00786693	427	0.00775865	380	0.00689609	432	0.00611981	385	0.0085971	431	0.0106702	439	0.0113683	517	0.0202552	601	0.00548192	298	0.00755528	281	0.0116849	462	0.0133315	469	609	0.117397	609	0.0601806	609	0.0738469	609	0.226144	609	0.162693	609	0.22662	609	0.170276	609	0.208365	609	0.19663	609	0.501296	609	0.269057	609	0.774056	609	0.246443	609	0.501283	609	0.445444	609	0.473871	0.117397	0.00831516	0.0601806	0.00614507	0.0738469	0.00690756	0.226144	0.0059144	0.162693	0.00786693	0.22662	0.00775865	0.170276	0.00689609	0.208365	0.00611981	0.19663	0.0085971	0.501296	0.0106702	0.269057	0.0113683	0.774056	0.0202552	0.246443	0.00548192	0.501283	0.00755528	0.445444	0.0116849	0.0047	0.0028	0.2788	0.0389	0.5486	0.062	0.0276	0.0347	0.0028	0.0018	0.5273	0.0343	0.2718	0.0261	0.4309	0.1258	0.4812	0.0032	0.1266	0.0252	0.5717	0.0041	0.031	0.0008	0.8194	0.5351	0.3413	0.2322	0.1776	0.0017	barrier loci	non-barrier loci	non-barrier loci	barrier loci	barrier loci	non-barrier loci	non-barrier loci	non-barrier loci	non-barrier loci	non-barrier loci	non-barrier loci	barrier loci	non-barrier loci	non-barrier loci	non-barrier loci	-0.000182836	-13483.5	-0.00118643	-87494.7	-0.000858941	-63343.7	6.49005e-05	4786.18	-2.10745e-05	-1554.17	0.00129315	95365.2	-1.94057e-05	-1431.1	0.000142313	10495.1	0.000568101	41895.4	0.00462372	340982	0.00248084	182953	0.0138137	1.01871e+06	0.000680921	50215.4	0.00392728	289622	0.00556589	410464	0	1.16676e-10	0	1.0519e-10	0	1.85325e-10	1.54974e-10	1.03001e-10	1.38607e-10	0	0	0	1.68215e-09	3572	0.07144	0.0286957	-0.0217349	0.0981303	-0.00628826	0.0479941	0.0114399	0.0340041	-0.0043225
Chromosome_1	scaffold_2	161000000	161050000	49058	0.008529	49294	0.004483	49294	0.008112	49403	0.006878	49421	0.004242	49301	0.004608	49329	0.005439	48818	0.00614	48567	0.004877	49514	0.006077	49758	0.009209	49432	0.004177	47432	0.003385	0.00620412	274	0.00605645	279	0.00641321	302	0.00640589	303	0.0113811	367	0.00599116	292	0.00938107	346	0.00597035	274	0.0109716	323	0.00651247	268	0.0136686	378	0.0213999	461	0.00503361	242	0.00539687	249	0.0150304	356	0.0109179	330	538	0.0668551	538	0.116743	538	0.183005	538	0.207686	538	0.40433	538	0.0748414	538	0.284981	538	0.206847	538	0.475266	538	0.244265	538	0.555805	538	0.823218	538	0.0980959	538	0.168743	538	0.701766	538	0.456804	0.0668551	0.00620412	0.116743	0.00605645	0.183005	0.00641321	0.207686	0.00640589	0.40433	0.0113811	0.0748414	0.00599116	0.284981	0.00938107	0.206847	0.00597035	0.475266	0.0109716	0.244265	0.00651247	0.555805	0.0136686	0.823218	0.0213999	0.0980959	0.00503361	0.168743	0.00539687	0.701766	0.0150304	0.0648	0.1671	0.4515	0.4091	0.5416	0.3988	0.1206	0.4186	0.0037	0.0044	0.505	0.3339	0.6646	0.2212	0.7637	0.6534	0.0282	0.0069	0.2953	0.2546	0.2542	0.0161	0.0099	0.0001	0.8001	0.7855	0.4252	0.5318	0.141	0.0188	non-barrier loci	non-barrier loci	non-barrier loci	non-barrier loci	barrier loci	non-barrier loci	non-barrier loci	non-barrier loci	barrier loci	non-barrier loci	non-barrier loci	barrier loci	non-barrier loci	non-barrier loci	non-barrier loci	-0.00183938	-135648	-0.00158655	-117002	-0.000495292	-36525.9	-0.000440106	-32456.2	0.00251213	185260	-0.00133284	-98292.2	0.000720571	53139.5	-0.000722648	-53292.6	0.00392864	289723	-0.000213028	-15710.1	0.00599406	442040	0.0151029	1.11379e+06	0.000488105	35995.9	0.000588866	43426.7	0.0098394	725619	0	1.16676e-10	4.03735e-11	1.182e-10	0	1.85325e-10	1.54974e-10	1.41227e-10	1.38607e-10	0	0	0	1.42395e-09	5292	0.10584	0.0508296	0.0717411	-0.0243684	0.0421582	0.0457124	0.0270376	-0.0930098	0.117794
Chromosome_1	scaffold_2	161050000	161100000	47968	0.005477	49009	0.004457	49268	0.006551	49343	0.00693	49316	0.004934	48679	0.005812	48909	0.005538	47733	0.002591	48383	0.006257	49545	0.006436	49365	0.008268	49152	0.003649	43799	0.004179	0.00494117	215	0.00498468	226	0.00581685	236	0.00485688	222	0.0127092	310	0.00618761	250	0.00591963	236	0.0049823	224	0.0099395	298	0.00557297	233	0.00884484	267	0.0209652	420	0.00564209	230	0.00669827	244	0.00850854	237	0.0122067	298	460	0.0470326	460	0.0883107	460	0.131852	460	0.147828	460	0.542115	460	0.155469	460	0.0675324	460	0.190786	460	0.378913	460	0.195055	460	0.558216	460	0.827218	460	0.211568	460	0.354808	460	0.654481	460	0.492758	0.0470326	0.00494117	0.0883107	0.00498468	0.131852	0.00581685	0.147828	0.00485688	0.542115	0.0127092	0.155469	0.00618761	0.0675324	0.00591963	0.190786	0.0049823	0.378913	0.0099395	0.195055	0.00557297	0.558216	0.00884484	0.827218	0.0209652	0.211568	0.00564209	0.354808	0.00669827	0.654481	0.00850854	0.6389	0.4484	0.7859	0.6228	0.7605	0.5568	0.5287	0.6684	0.0057	0.0042	0.5744	0.4768	0.8625	0.412	0.9394	0.7674	0.001	0.0058	0.8738	0.6436	0.0919	0.0329	0.011	0.0002	0.86	0.7068	0.6814	0.5884	0.1351	0.1678	non-barrier loci	non-barrier loci	non-barrier loci	non-barrier loci	barrier loci	non-barrier loci	non-barrier loci	non-barrier loci	barrier loci	non-barrier loci	non-barrier loci	barrier loci	non-barrier loci	non-barrier loci	non-barrier loci	-0.00265783	-196005	-0.00236732	-174581	-0.00122315	-90202.6	-0.00150562	-111034	0.00583672	430436	-0.000715393	-52757.6	-0.00148987	-109873	-0.000976198	-71991	0.002677	197419	-0.00102803	-75813.1	0.00341534	251869	0.0147417	1.08715e+06	0.000507594	37433.2	0.00210477	155219	0.00474604	350003	0	7.46726e-12	1.55283e-10	1.49142e-10	0	3.00591e-10	1.54974e-10	1.41227e-10	1.38607e-10	0	0	0	1.42395e-09	6943	0.13886	-0.0592529	0.0527958	-0.00480915	0.131325	-0.0362345	0.0810133	0.00298389	0.0395376
Chromosome_1	scaffold_2	161100000	161150000	49679	0.006623	49884	0.004367	49876	0.004525	49944	0.006194	49899	0.004316	49887	0.004132	49906	0.003964	49714	0.00188	48319	0.003461	49980	0.005492	49632	0.006962	49958	0.003837	48482	0.003306	0.00456805	203	0.00401309	168	0.00426393	182	0.00443292	189	0.00593308	236	0.00471063	191	0.0050164	206	0.00438314	196	0.00915303	229	0.00530662	211	0.00800789	232	0.0215978	397	0.00447035	191	0.00491966	193	0.00903761	243	0.0102638	241	485	0.0837283	485	0.0367941	485	0.0955709	485	0.0950513	485	0.216954	485	0.132223	485	0.139318	485	0.11853	485	0.523534	485	0.191158	485	0.612364	485	0.849824	485	0.0644186	485	0.175052	485	0.690723	485	0.530594	0.0837283	0.00456805	0.0367941	0.00401309	0.0955709	0.00426393	0.0950513	0.00443292	0.216954	0.00593308	0.132223	0.00471063	0.139318	0.0050164	0.11853	0.00438314	0.523534	0.00915303	0.191158	0.00530662	0.612364	0.00800789	0.849824	0.0215978	0.0644186	0.00447035	0.175052	0.00491966	0.690723	0.00903761	0.5633	0.5927	0.8589	0.6125	0.8868	0.5772	0.3569	0.6002	0.0856	0.0211	0.8889	0.5607	0.7959	0.5358	0.8458	0.716	0.0063	0.0128	0.9799	0.7779	0.0207	0.0509	0.0137	0.0006	0.7178	0.65	0.8838	0.7046	0.034	0.1271	non-barrier loci	non-barrier loci	non-barrier loci	non-barrier loci	non-barrier loci	non-barrier loci	non-barrier loci	non-barrier loci	barrier loci	non-barrier loci	non-barrier loci	barrier loci	non-barrier loci	non-barrier loci	non-barrier loci	-0.00200995	-148226	-0.00221391	-163268	-0.00128307	-94621.4	-0.00123158	-90824.7	-0.000859419	-63379	-0.000752374	-55484.8	-0.000727097	-53620.7	-0.00101636	-74953.1	0.00394153	290673	-0.000332377	-24511.6	0.00358689	264520	0.0164638	1.21414e+06	0.000220846	16286.6	0.00101916	75159.1	0.00593961	438025	0	0	1.55283e-10	1.49142e-10	0	3.26583e-10	1.11581e-10	1.41227e-10	1.20588e-10	0	0	0	1.42395e-09	8027	0.16054	0.0448325	0.0235369	0.0609227	0.0346548	0.00670284	-0.0298202	-0.0210599	-0.0507673
Chromosome_1	scaffold_2	161150000	161200000	48753	0.006304	48565	0.00344	48627	0.003775	48817	0.005002	47116	0.004092	48428	0.006337	48745	0.005307	45202	0.001741	46221	0.003611	48895	0.005838	48988	0.00671	48706	0.003526	44311	0.004669	0.00615041	298	0.00623791	291	0.00669215	302	0.00617221	315	0.00692609	287	0.00691834	340	0.00624579	301	0.00663351	301	0.00899655	294	0.00660559	314	0.0115779	367	0.0172993	492	0.00650979	313	0.0063865	331	0.0120039	295	0.0109737	345	498	0.0389217	498	0.0199363	498	0.0175434	498	0.183666	498	0.0464508	498	0.0905558	498	0.172245	498	0.191723	498	0.353502	498	0.144558	498	0.651439	498	0.719545	498	0.23048	498	0.221564	498	0.799887	498	0.474393	0.0389217	0.00615041	0.0199363	0.00623791	0.0175434	0.00669215	0.183666	0.00617221	0.0464508	0.00692609	0.0905558	0.00691834	0.172245	0.00624579	0.191723	0.00663351	0.353502	0.00899655	0.144558	0.00660559	0.651439	0.0115779	0.719545	0.0172993	0.23048	0.00650979	0.221564	0.0063865	0.799887	0.0120039	0.4255	0.7277	0.9795	0.7977	0.9877	0.77	0.2701	0.786	0.2418	0.3551	0.9455	0.7207	0.8219	0.8472	0.8327	0.8061	0.0329	0.1608	0.9861	0.8544	0.0075	0.105	0.017	0.0024	0.5919	0.7668	0.7277	0.7498	0.022	0.2469	non-barrier loci	non-barrier loci	non-barrier loci	non-barrier loci	non-barrier loci	non-barrier loci	non-barrier loci	non-barrier loci	non-barrier loci	non-barrier loci	non-barrier loci	barrier loci	non-barrier loci	non-barrier loci	non-barrier loci	0.000294413	21711.8	-3.60934e-05	-2661.75	0.000168646	12437	0.00109721	80915	0.000419087	30906.1	0.000909845	67097.7	0.00100329	73989.3	0.00151551	111763	0.00383605	282894	0.00120459	88834	0.00735242	542214	0.0116098	856178	0.00162129	119564	0.00197	145280	0.00908741	670163	0	0	1.55283e-10	1.49142e-10	0	3.26583e-10	0	4.08785e-11	0	0	0	0	1.42395e-09	11123	0.22246	-0.261472	0.0145363	-0.158055	-0.109353	-0.216267	0.102209	0.0307013	0.0156796
Chromosome_1	scaffold_2	161200000	161250000	49261	0.004443	49419	0.003169	49782	0.002992	49371	0.004402	48222	0.00384	49522	0.004004	49275	0.0039	48379	0.002467	48437	0.002826	49366	0.00398	48929	0.004917	49763	0.00278	43852	0.004785	0.00405855	218	0.00396801	220	0.00402599	218	0.00431902	249	0.00425741	229	0.00416297	225	0.0043115	237	0.0043103	239	0.00430807	210	0.00554547	247	0.00981629	351	0.018076	534	0.00455512	239	0.00419888	246	0.0109158	336	0.0102289	340	540	0.0543906	540	0.0568651	540	0.0387879	540	0.260085	540	0.0738013	540	0.0455438	540	0.213993	540	0.284125	540	0.19801	540	0.244978	540	0.68924	540	0.815921	540	0.323481	540	0.268449	540	0.778051	540	0.565532	0.0543906	0.00405855	0.0568651	0.00396801	0.0387879	0.00402599	0.260085	0.00431902	0.0738013	0.00425741	0.0455438	0.00416297	0.213993	0.0043115	0.284125	0.0043103	0.19801	0.00430807	0.244978	0.00554547	0.68924	0.00981629	0.815921	0.018076	0.323481	0.00455512	0.268449	0.00419888	0.778051	0.0109158	0.2393	0.526	0.9672	0.7253	0.9579	0.7628	0.1002	0.7066	0.1965	0.5808	0.9817	0.7419	0.5647	0.7363	0.7803	0.7564	0.056	0.2966	0.9451	0.662	0.0023	0.0356	0.017	0.007	0.5161	0.8561	0.8075	0.8336	0.0065	0.0553	non-barrier loci	non-barrier loci	non-barrier loci	non-barrier loci	non-barrier loci	non-barrier loci	non-barrier loci	non-barrier loci	non-barrier loci	non-barrier loci	barrier loci	barrier loci	non-barrier loci	non-barrier loci	non-barrier loci	-0.000600951	-44317.9	-0.000480485	-35434	-0.000434507	-32043.3	0.000276016	20355.2	-0.000422589	-31164.4	-0.000245526	-18106.6	0.000356998	26327.3	0.000461796	34055.7	0.000436571	32195.5	0.00116697	86059.6	0.00612429	451644	0.013225	975295	0.000968615	71431.8	0.000858876	63338.9	0.00776225	572437	0	0	8.75257e-11	1.78442e-10	0	3.04956e-10	0	5.62106e-12	0	0	0	0	2.38269e-09	7801	0.15602	-0.0292335	0.134558	0.172491	-0.0778963	-0.0220137	0.0914388	0.0273716	0.00923988
Chromosome_1	scaffold_2	161250000	161300000	47822	0.002053	48221	0.002648	48169	0.004014	48203	0.00458	48193	0.003642	48175	0.003211	48197	0.003653	48135	0.001176	48192	0.001931	48354	0.003714	48082	0.004707	48173	0.003577	45949	0.002713	0.00430342	268	0.0034285	239	0.00338099	239	0.0036806	252	0.00580887	236	0.00395536	244	0.00465336	307	0.00395513	264	0.00521117	232	0.00437469	292	0.00936549	335	0.0173395	504	0.00277937	204	0.00471711	277	0.0100212	336	0.010589	344	558	0.113095	558	0.0459548	558	0.105296	558	0.18562	558	0.556016	558	0.0800433	558	0.181973	558	0.147923	558	0.463012	558	0.144348	558	0.825761	558	0.884038	558	0.0905448	558	0.289853	558	0.839087	558	0.693667	0.113095	0.00430342	0.0459548	0.0034285	0.105296	0.00338099	0.18562	0.0036806	0.556016	0.00580887	0.0800433	0.00395536	0.181973	0.00465336	0.147923	0.00395513	0.463012	0.00521117	0.144348	0.00437469	0.825761	0.00936549	0.884038	0.0173395	0.0905448	0.00277937	0.289853	0.00471711	0.839087	0.0100212	0.0913	0.5943	0.8797	0.8604	0.8864	0.8613	0.1179	0.8714	0.034	0.5115	0.9356	0.8223	0.6014	0.8267	0.802	0.8578	0.0494	0.5146	0.6189	0.5345	0.0007	0.0425	0.0112	0.0142	0.5818	0.9554	0.7016	0.8668	0.0043	0.0357	non-barrier loci	non-barrier loci	non-barrier loci	non-barrier loci	non-barrier loci	non-barrier loci	non-barrier loci	non-barrier loci	non-barrier loci	non-barrier loci	barrier loci	barrier loci	non-barrier loci	non-barrier loci	barrier loci	-0.000340081	-25079.7	-0.000782	-57669.6	-0.000578014	-42626.4	3.10194e-06	228.757	0.00242887	179120	-0.000224639	-16566.3	0.00029286	21597.4	-0.000186866	-13780.7	0.00189217	139541	0.000200193	14763.5	0.00642399	473746	0.0136295	1.00512e+06	-0.000150133	-11071.8	0.00110211	81276.9	0.00761221	561373	0	0	3.38544e-11	2.10183e-10	0	1.97849e-10	0	5.62106e-12	0	0	0	0	2.6723e-09	2701	0.05402	0.105639	0.0148235	0.172915	0.0166513	0.0995516	-0.0660797	-0.305057	-0.0141907
Chromosome_1	scaffold_2	161300000	161350000	48544	0.005081	48493	0.003153	48485	0.004579	48642	0.00677	48443	0.005173	48441	0.004221	48606	0.00441	48446	0.000968	48528	0.004835	48645	0.005899	48946	0.006771	48757	0.004171	47850	0.003162	0.00689532	397	0.00554107	372	0.00572812	363	0.00537951	381	0.00743133	414	0.00604012	399	0.00638709	404	0.00574299	372	0.00833259	417	0.00977785	439	0.0111251	445	0.0174221	606	0.00440825	284	0.00520779	321	0.0148774	449	0.0118338	461	640	0.124691	640	0.0704945	640	0.161565	640	0.227807	640	0.278316	640	0.170384	640	0.219898	640	0.187618	640	0.348779	640	0.411805	640	0.699523	640	0.786724	640	0.226842	640	0.226495	640	0.813171	640	0.577392	0.124691	0.00689532	0.0704945	0.00554107	0.161565	0.00572812	0.227807	0.00537951	0.278316	0.00743133	0.170384	0.00604012	0.219898	0.00638709	0.187618	0.00574299	0.348779	0.00833259	0.411805	0.00977785	0.699523	0.0111251	0.786724	0.0174221	0.226842	0.00440825	0.226495	0.00520779	0.813171	0.0148774	0.026	0.5984	0.8143	0.915	0.8323	0.9244	0.1901	0.8894	0.0111	0.5776	0.6176	0.8851	0.503	0.7316	0.8392	0.8677	0.0154	0.5591	0.3207	0.4336	0.0004	0.0441	0.0067	0.0045	0.7495	0.9784	0.7494	0.933	0.0043	0.0318	non-barrier loci	non-barrier loci	non-barrier loci	non-barrier loci	non-barrier loci	non-barrier loci	non-barrier loci	non-barrier loci	non-barrier loci	non-barrier loci	barrier loci	barrier loci	non-barrier loci	non-barrier loci	barrier loci	0.000124823	9205.21	-0.000793929	-58549.3	0.000232117	17117.8	0.000417505	30789.5	0.00150533	111013	0.000449619	33157.7	0.000712088	52513.8	0.00027199	20058.2	0.00252959	186548	0.00380585	280668	0.00725565	535077	0.0124556	918551	0.000721253	53189.8	0.000917286	67646.4	0.0118069	870712	0	0	3.38544e-11	2.10183e-10	0	1.97849e-10	6.30014e-11	5.62106e-12	0	0	0	0	2.6723e-09			0.192271	0.0209538	0.134707	0.050526	0.0375446	-0.113671	-0.04031	0.000618741
Chromosome_1	scaffold_2	161350000	161400000	49859	0.00383	49901	0.003103	49830	0.003946	49814	0.003619	49567	0.003946	49820	0.00296	49862	0.002991	49339	0.000811	49747	0.001603	49832	0.00303	49722	0.003816	49863	0.002955	49112	0.003479	0.0038193	268	0.00293621	218	0.0030228	242	0.00317123	246	0.0035807	260	0.00381489	250	0.00407693	313	0.00363373	258	0.0048026	241	0.006451	355	0.00883436	316	0.0183955	582	0.00301401	248	0.00405685	268	0.0111126	400	0.0108971	362	662	0.149582	662	0.0652871	662	0.05907	662	0.081804	662	0.162967	662	0.190041	662	0.178984	662	0.146427	662	0.474118	662	0.408115	662	0.801174	662	0.872623	662	0.0914839	662	0.259603	662	0.825518	662	0.71024	0.149582	0.0038193	0.0652871	0.00293621	0.05907	0.0030228	0.081804	0.00317123	0.162967	0.0035807	0.190041	0.00381489	0.178984	0.00407693	0.146427	0.00363373	0.474118	0.0048026	0.408115	0.006451	0.801174	0.00883436	0.872623	0.0183955	0.0914839	0.00301401	0.259603	0.00405685	0.825518	0.0111126	0.0206	0.4127	0.8405	0.7323	0.7857	0.7427	0.2173	0.6966	0.0432	0.4457	0.0734	0.6737	0.4765	0.5002	0.8387	0.7125	0.0053	0.2718	0.2645	0.2716	0.0005	0.0307	0.0075	0.002	0.6674	0.8487	0.5129	0.8239	0.0026	0.0247	non-barrier loci	non-barrier loci	non-barrier loci	non-barrier loci	non-barrier loci	non-barrier loci	non-barrier loci	non-barrier loci	non-barrier loci	non-barrier loci	barrier loci	barrier loci	non-barrier loci	non-barrier loci	barrier loci	0.0001018	7507.4	-0.000486791	-35899.1	-0.000365197	-26931.9	-0.00028827	-21258.9	-0.000242296	-17868.5	0.000411393	30338.7	0.000195933	14449.3	0.000248232	18306.2	0.0020931	154358	0.00257	189528	0.00652086	480889	0.014748	1.08761e+06	-1.7493e-05	-1290.04	0.00108385	79929.7	0.00873407	644105	0	0	3.38544e-11	2.10183e-10	0	1.97849e-10	1.14548e-10	7.59812e-11	2.53124e-10	0	0	0	2.6723e-09	1344	0.02688	0.143476	-0.0986036	-0.0159175	0.00884965	0.0842152	-0.104245	-0.0430092	-0.00710476
Chromosome_1	scaffold_2	161400000	161450000	47969	0.004421	47693	0.004093	47894	0.004759	48002	0.00465	47677	0.004041	47536	0.004599	47887	0.002659	47468	0.000975	47195	0.002238	48037	0.005225	48067	0.005522	48177	0.003832	44886	0.003419	0.00612088	292	0.00571291	288	0.00583939	285	0.00652956	343	0.00611834	294	0.00580581	261	0.00850648	386	0.0067535	320	0.00648101	275	0.00739548	345	0.0120884	376	0.0216202	583	0.00656426	324	0.00504493	241	0.012463	359	0.0122326	379	646	0.117308	646	0.0522709	646	0.0709764	646	0.242251	646	0.193745	646	0.249489	646	0.295649	646	0.265222	646	0.3477	646	0.265214	646	0.732792	646	0.827872	646	0.279086	646	0.307446	646	0.818352	646	0.580057	0.117308	0.00612088	0.0522709	0.00571291	0.0709764	0.00583939	0.242251	0.00652956	0.193745	0.00611834	0.249489	0.00580581	0.295649	0.00850648	0.265222	0.0067535	0.3477	0.00648101	0.265214	0.00739548	0.732792	0.0120884	0.827872	0.0216202	0.279086	0.00656426	0.307446	0.00504493	0.818352	0.012463	0.0386	0.4171	0.787	0.639	0.8229	0.6327	0.185	0.6068	0.6167	0.6491	0.0294	0.6304	0.466	0.3855	0.7487	0.6863	0.0136	0.3959	0.1711	0.219	0.0012	0.0252	0.0055	0.0004	0.5386	0.7045	0.4266	0.8304	0.0061	0.0201	non-barrier loci	non-barrier loci	non-barrier loci	non-barrier loci	non-barrier loci	non-barrier loci	non-barrier loci	non-barrier loci	non-barrier loci	non-barrier loci	barrier loci	barrier loci	non-barrier loci	non-barrier loci	barrier loci	0.00103488	76318.6	0.000339411	25030.3	0.000778886	57439.9	0.00172206	126995	0.00114684	84575.2	0.00171531	126498	0.00336598	248229	0.0020765	153135	0.00260101	191815	0.00261398	192772	0.00883988	651909	0.0171497	1.26472e+06	0.00221826	163589	0.00179943	132702	0.00995497	734143	9.69828e-11	0	1.81427e-10	5.36771e-10	0	2.484e-10	1.14548e-10	8.12771e-11	3.83521e-10	0	0	0	2.6723e-09	1260	0.0252	-0.0934159	0.126845	0.0469139	-0.0758925	-0.0281786	-0.162115	-0.0772178	0.00534945
Chromosome_1	scaffold_2	161450000	161500000	44691	0.005124	44887	0.003635	44459	0.004891	44983	0.004763	45789	0.00414	44061	0.005301	45402	0.002653	44580	0.001857	44562	0.002423	45941	0.005195	46588	0.004724	45826	0.003657	37552	0.004069	0.0055104	204	0.00547789	208	0.0063443	208	0.00541641	206	0.00573465	219	0.00622588	191	0.00634888	235	0.00546441	205	0.00656369	203	0.00756238	240	0.00999322	242	0.0216151	388	0.00623722	217	0.00633295	175	0.0122111	246	0.0119864	252	417	0.0925763	417	0.0655398	417	0.153222	417	0.220588	417	0.140282	417	0.329834	417	0.196698	417	0.220135	417	0.38775	417	0.316553	417	0.686629	417	0.860064	417	0.240018	417	0.472764	417	0.765613	417	0.615123	0.0925763	0.0055104	0.0655398	0.00547789	0.153222	0.0063443	0.220588	0.00541641	0.140282	0.00573465	0.329834	0.00622588	0.196698	0.00634888	0.220135	0.00546441	0.38775	0.00656369	0.316553	0.00756238	0.686629	0.00999322	0.860064	0.0216151	0.240018	0.00623722	0.472764	0.00633295	0.765613	0.0122111	0.0672	0.4618	0.7097	0.6696	0.8004	0.6384	0.1732	0.6167	0.2516	0.561	0.0428	0.6657	0.4058	0.3075	0.733	0.6806	0.0203	0.5159	0.3081	0.3467	0.0005	0.0149	0.0047	0.0002	0.7111	0.731	0.3555	0.8032	0.0068	0.0215	non-barrier loci	non-barrier loci	non-barrier loci	non-barrier loci	non-barrier loci	non-barrier loci	non-barrier loci	non-barrier loci	non-barrier loci	non-barrier loci	barrier loci	barrier loci	non-barrier loci	non-barrier loci	barrier loci	0.000766899	56556	0.000518394	38229.6	0.0013318	98215.4	0.00123691	91217.7	0.000810651	59782.5	0.00253738	187122	0.00154138	113671	0.00127391	93945.8	0.00299019	220516	0.00313038	230854	0.00670272	494301	0.0172186	1.26981e+06	0.00176922	130473	0.00317795	234362	0.00921257	679393	1.03173e-10	0	2.06253e-10	7.02033e-10	0	2.95062e-10	1.14548e-10	8.12771e-11	3.83521e-10	0	0	0	1.57869e-09	4305	0.0861	0.0370704	0.0662852	0.0649739	-0.0406691	0.0566582	-0.013562	0.131429	0.0579706
Chromosome_1	scaffold_2	161500000	161550000	49793	0.00513	49657	0.003628	49732	0.006034	49865	0.005837	49623	0.004413	49599	0.00434	49646	0.003501	49642	0.002782	49622	0.002317	49678	0.004357	49766	0.004826	49756	0.003356	48465	0.003046	0.00534572	287	0.0043451	239	0.00459946	243	0.00435837	236	0.00499893	243	0.00450686	218	0.00660443	321	0.00444041	232	0.00493629	216	0.0076146	301	0.0106074	320	0.0212772	466	0.0037185	216	0.00402731	206	0.0128244	340	0.0115688	303	501	0.10291	501	0.0846675	501	0.112745	501	0.163106	501	0.174886	501	0.139339	501	0.213523	501	0.167862	501	0.353369	501	0.375097	501	0.719786	501	0.883401	501	0.0639397	501	0.2005	501	0.780218	501	0.659905	0.10291	0.00534572	0.0846675	0.0043451	0.112745	0.00459946	0.163106	0.00435837	0.174886	0.00499893	0.139339	0.00450686	0.213523	0.00660443	0.167862	0.00444041	0.353369	0.00493629	0.375097	0.0076146	0.719786	0.0106074	0.883401	0.0212772	0.0639397	0.0037185	0.2005	0.00402731	0.780218	0.0128244	0.0568	0.3076	0.7479	0.6268	0.8012	0.6538	0.2178	0.6546	0.2438	0.4969	0.1856	0.6886	0.3588	0.3962	0.8303	0.7392	0.1393	0.4934	0.2725	0.2777	0.0021	0.0304	0.0056	0.0004	0.8257	0.7909	0.5647	0.8228	0.0129	0.0296	non-barrier loci	non-barrier loci	non-barrier loci	non-barrier loci	non-barrier loci	non-barrier loci	non-barrier loci	non-barrier loci	non-barrier loci	non-barrier loci	barrier loci	barrier loci	non-barrier loci	non-barrier loci	barrier loci	1.42207e-05	1048.73	-0.000246404	-18171.4	1.64565e-05	1213.6	0.000131374	9688.35	2.0932e-05	1543.66	0.000343363	25321.7	0.00117443	86610.2	0.000349413	25767.9	0.00136479	100648	0.0029951	220877	0.00680343	501728	0.0173412	1.27885e+06	-0.000265501	-19579.7	0.000598813	44160.2	0.00922693	680452	1.03173e-10	0	2.06253e-10	7.02033e-10	0	2.95062e-10	7.48981e-10	9.64513e-11	3.83521e-10	0	0	0	1.30529e-09	2026	0.04052	0.0564599	0.00029765	0.077631	-0.0229259	0.0936066	0.0361651	0.0962945	-0.0486745
Chromosome_1	scaffold_2	161550000	161600000	49814	0.005757	49788	0.003773	49783	0.004705	49472	0.007056	49199	0.004552	49621	0.004174	49386	0.003974	49449	0.001769	49849	0.004613	49864	0.004779	49933	0.006729	49837	0.005563	47494	0.003388	0.00590491	348	0.00474671	317	0.0049278	324	0.00492537	310	0.00750266	372	0.00520062	309	0.00653263	383	0.00549851	317	0.00640972	337	0.0075954	367	0.0113348	405	0.0189758	554	0.00421293	293	0.00528976	301	0.0127828	398	0.0141436	424	640	0.119865	640	0.0844522	640	0.107501	640	0.179421	640	0.34289	640	0.156977	640	0.282967	640	0.189089	640	0.2628	640	0.380191	640	0.743847	640	0.821411	640	0.131682	640	0.241452	640	0.836559	640	0.696724	0.119865	0.00590491	0.0844522	0.00474671	0.107501	0.0049278	0.179421	0.00492537	0.34289	0.00750266	0.156977	0.00520062	0.282967	0.00653263	0.189089	0.00549851	0.2628	0.00640972	0.380191	0.0075954	0.743847	0.0113348	0.821411	0.0189758	0.131682	0.00421293	0.241452	0.00528976	0.836559	0.0127828	0.0297	0.4663	0.8594	0.8274	0.9061	0.8266	0.333	0.9283	0.087	0.2311	0.2249	0.8157	0.6466	0.7096	0.9374	0.9053	0.2417	0.7022	0.0655	0.3139	0.0075	0.2296	0.0037	0.0001	0.8807	0.9003	0.8606	0.9286	0.0149	0.0853	non-barrier loci	non-barrier loci	non-barrier loci	non-barrier loci	non-barrier loci	non-barrier loci	non-barrier loci	non-barrier loci	non-barrier loci	non-barrier loci	non-barrier loci	barrier loci	non-barrier loci	non-barrier loci	non-barrier loci	-0.000987587	-72830.9	-0.00100729	-74284.1	-0.000523699	-38620.9	-0.000325628	-24013.9	0.00125966	92895.6	-0.000150879	-11126.8	0.000815634	60150	-0.000647488	-47749.9	0.000738719	54477.8	0.0019549	144167	0.00708583	522554	0.0139173	1.02635e+06	0.000239426	17656.8	0.000521264	38441.3	0.00962235	709613	1.03173e-10	0	1.90037e-10	7.02033e-10	0	2.95062e-10	8.88247e-10	2.07729e-10	3.10652e-10	0	0	0	1.30529e-09	4051	0.08102	0.15979	-0.0496561	0.221268	0.093586	0.151952	0.0227913	-0.098609	-0.0633836
Chromosome_1	scaffold_2	161600000	161650000	48411	0.006454	48317	0.002922	48368	0.003201	48283	0.005903	47949	0.00465	48254	0.004965	48285	0.004631	48186	0.001106	47598	0.004243	48283	0.005997	48401	0.004216	48367	0.003406	47009	0.002809	0.005363	264	0.00439289	283	0.00417154	247	0.00401656	227	0.00515602	298	0.00423572	241	0.004358	245	0.00375208	214	0.00472928	227	0.00709576	306	0.00545086	234	0.0213266	531	0.00445358	259	0.00418723	228	0.00818637	287	0.012753	342	575	0.173453	575	0.0419807	575	0.0481097	575	0.141637	575	0.124854	575	0.121735	575	0.20439	575	0.103751	575	0.202651	575	0.395304	575	0.556552	575	0.875961	575	0.129506	575	0.163756	575	0.688259	575	0.654016	0.173453	0.005363	0.0419807	0.00439289	0.0481097	0.00417154	0.141637	0.00401656	0.124854	0.00515602	0.121735	0.00423572	0.20439	0.004358	0.103751	0.00375208	0.202651	0.00472928	0.395304	0.00709576	0.556552	0.00545086	0.875961	0.0213266	0.129506	0.00445358	0.163756	0.00418723	0.688259	0.00818637	0.0062	0.3211	0.3381	0.5743	0.5424	0.5942	0.0293	0.6561	0.0545	0.0896	0.3702	0.7734	0.2264	0.3448	0.805	0.7348	0.1521	0.5459	0.0292	0.2379	0.0068	0.1033	0.0051	0.0001	0.8825	0.9154	0.9017	0.8361	0.0144	0.0786	non-barrier loci	non-barrier loci	non-barrier loci	non-barrier loci	non-barrier loci	non-barrier loci	non-barrier loci	non-barrier loci	non-barrier loci	non-barrier loci	non-barrier loci	barrier loci	non-barrier loci	non-barrier loci	non-barrier loci	0.0003035	22382	-0.000713607	-52625.9	-0.000418957	-30896.5	0.000447557	33005.7	-0.000178985	-13199.5	-0.000187779	-13848	0.000649495	47897.9	-5.89204e-05	-4345.16	0.00049978	36856.9	0.00266276	196369	0.00278986	205742	0.0178141	1.31373e+06	0.00051008	37616.5	0.000168731	12443.3	0.00530837	391473	4.53561e-11	1.22018e-11	1.00954e-10	1.88597e-10	0	1.68807e-10	8.88247e-10	2.07729e-10	0	0	0	0	1.30529e-09	6566	0.13132	0.193144	0.0834063	0.0285846	0.172393	0.18939	0.0373786	-0.0288698	0.0600906
Chromosome_1	scaffold_2	161650000	161700000	48168	0.008186	49352	0.002749	49109	0.007226	49311	0.005112	48919	0.004662	48984	0.005779	49312	0.003464	49186	0.002473	49320	0.003268	49251	0.005878	49315	0.004597	49668	0.004399	46745	0.004477	0.00561022	240	0.00594849	278	0.0067456	301	0.00568612	219	0.0111176	437	0.00604699	243	0.00798147	387	0.00597489	246	0.00653544	238	0.00852405	263	0.00893595	264	0.0239401	510	0.00597993	276	0.00537633	226	0.0121747	273	0.01307	304	531	0.152145	531	0.106917	531	0.179222	531	0.367598	531	0.3767	531	0.302953	531	0.183505	531	0.23432	531	0.372585	531	0.505164	531	0.677712	531	0.864969	531	0.271327	531	0.223702	531	0.812934	531	0.64984	0.152145	0.00561022	0.106917	0.00594849	0.179222	0.0067456	0.367598	0.00568612	0.3767	0.0111176	0.302953	0.00604699	0.183505	0.00798147	0.23432	0.00597489	0.372585	0.00653544	0.505164	0.00852405	0.677712	0.00893595	0.864969	0.0239401	0.271327	0.00597993	0.223702	0.00537633	0.812934	0.0121747	0.006	0.2113	0.2164	0.1845	0.2679	0.2749	0.0041	0.1414	0.0834	0.0548	0.3075	0.4631	0.1288	0.1059	0.6732	0.4751	0.0251	0.2509	0.0289	0.059	0.0044	0.0316	0.0064	0	0.7303	0.6362	0.7656	0.4625	0.0135	0.0241	non-barrier loci	non-barrier loci	non-barrier loci	non-barrier loci	non-barrier loci	non-barrier loci	non-barrier loci	non-barrier loci	non-barrier loci	non-barrier loci	barrier loci	barrier loci	non-barrier loci	non-barrier loci	barrier loci	0.00075572	55731.5	0.000710993	52433.1	0.0015576	114867	0.00201312	148460	0.00472613	348535	0.00201649	148708	0.00206997	152653	0.00147689	108915	0.00260294	191957	0.00389455	287209	0.00540095	398300	0.0194031	1.43091e+06	0.00171593	126544	0.00144483	106551	0.00860724	634752	4.03286e-11	1.24508e-11	1.00954e-10	9.65659e-11	0	1.50274e-10	8.08304e-10	2.07729e-10	0	0	0	0	1.30529e-09	6990	0.1398	-0.0461162	-0.0492279	0.0196653	0.0812625	-0.0134777	0.00537719	-0.0378642	0.0577718
Chromosome_1	scaffold_2	161700000	161750000	44111	0.005187	47932	0.007456	46776	0.004412	44225	0.008102	46008	0.005453	47781	0.007632	46293	0.008537	45460	0.002774	41783	0.003295	48207	0.010933	47592	0.008945	48596	0.008357	42106	0.005688	0.00767204	171	0.00875338	187	0.00978358	189	0.0106581	189	0.006553	161	0.00693443	168	0.0121167	191	0.00927459	184	0.00954362	163	0.0104198	200	0.0173869	227	0.020373	286	0.00570671	164	0.0100167	178	0.0169783	226	0.016994	239	324	0.202424	324	0.266869	324	0.409455	324	0.509758	324	0.149127	324	0.0964081	324	0.597162	324	0.358606	324	0.532049	324	0.398435	324	0.793295	324	0.772394	324	0.0766067	324	0.37445	324	0.810512	324	0.672545	0.202424	0.00767204	0.266869	0.00875338	0.409455	0.00978358	0.509758	0.0106581	0.149127	0.006553	0.0964081	0.00693443	0.597162	0.0121167	0.358606	0.00927459	0.532049	0.00954362	0.398435	0.0104198	0.793295	0.0173869	0.772394	0.020373	0.0766067	0.00570671	0.37445	0.0100167	0.810512	0.0169783	0.0052	0.1	0.2155	0.1156	0.3175	0.0647	0.0114	0.0242	0.1367	0.0761	0.3464	0.3056	0.1503	0.0401	0.7912	0.1906	0.0103	0.0409	0.0531	0.0178	0.0011	0.0024	0.0192	0.0003	0.7804	0.2722	0.6874	0.1959	0.0071	0.001	non-barrier loci	non-barrier loci	non-barrier loci	barrier loci	non-barrier loci	non-barrier loci	non-barrier loci	non-barrier loci	barrier loci	non-barrier loci	barrier loci	barrier loci	non-barrier loci	non-barrier loci	barrier loci	-0.000851457	-62791.8	-0.00118562	-87434.9	0.00149508	110257	0.00245757	181236	-0.000512998	-37831.7	-0.00180657	-133228	0.00543821	401048	0.000623585	45987.1	0.00342362	252479	0.00322077	237520	0.0115274	850104	0.0130565	962872	-0.00183729	-135493	0.00156971	115760	0.0128648	948732	4.03286e-11	1.24508e-11	1.00954e-10	9.65659e-11	0	1.50274e-10	0	1.5197e-10	0	0	0	0	2.11541e-09	4009	0.08018	-0.254463	0.307743	0.26984	-0.207998	-0.110857	-0.199684	0.14766	-0.053311
Chromosome_1	scaffold_2	161750000	161800000	49261	0.005231	49355	0.010703	49877	0.007039	49406	0.005881	49131	0.00645	49807	0.006512	49345	0.006084	49391	0.001706	49576	0.003277	49864	0.009396	49803	0.007066	49959	0.007638	48920	0.003562	0.0071429	339	0.00790983	415	0.00770123	371	0.00938666	466	0.00725737	347	0.00784545	370	0.00935202	389	0.00846367	384	0.0104504	350	0.0122744	458	0.0155739	461	0.0203268	576	0.00968275	462	0.0090925	393	0.0203835	497	0.0161618	470	636	0.0774251	636	0.0690693	636	0.0730295	636	0.144172	636	0.189662	636	0.122642	636	0.191918	636	0.130194	636	0.461425	636	0.353942	636	0.75594	636	0.767422	636	0.185116	636	0.221054	636	0.83087	636	0.609808	0.0774251	0.0071429	0.0690693	0.00790983	0.0730295	0.00770123	0.144172	0.00938666	0.189662	0.00725737	0.122642	0.00784545	0.191918	0.00935202	0.130194	0.00846367	0.461425	0.0104504	0.353942	0.0122744	0.75594	0.0155739	0.767422	0.0203268	0.185116	0.00968275	0.221054	0.0090925	0.83087	0.0203835	0.0123	0.0186	0.0273	0.0024	0.5673	0.0482	0.0147	0.005	0.1155	0.0314	0.2979	0.1002	0.1122	0.0088	0.8369	0.0307	0.0026	0.0001	0.0579	0.003	0.0003	0	0.0394	0.0019	0.7144	0.0713	0.6365	0.0303	0.0016	0	barrier loci	barrier loci	non-barrier loci	barrier loci	non-barrier loci	non-barrier loci	non-barrier loci	non-barrier loci	barrier loci	non-barrier loci	barrier loci	barrier loci	non-barrier loci	non-barrier loci	barrier loci	0.000669404	49366.1	-0.00032117	-23685.1	0.00091223	67273.6	0.000502164	37032.8	0.00110887	81775.1	0.00127045	93690.7	0.00229952	169581	0.00111167	81981.9	0.00527888	389298	0.00551637	406812	0.0111879	825065	0.0150128	1.10714e+06	0.00107525	79295.5	0.0022315	164565	0.0163055	1.20247e+06	4.03286e-11	8.36694e-12	9.89562e-11	9.80059e-11	0	1.65949e-10	0	2.78609e-11	0	0	0	0	2.27899e-09	2390	0.0478	-0.116583	0.166176	-0.130303	-0.0601096	-0.0477382	-0.101597	0.105806	-0.0340629
Chromosome_1	scaffold_2	161800000	161850000	45136	0.003015	44079	0.006589	45792	0.006755	45503	0.00565	45382	0.00452	45949	0.012958	44707	0.0041	49162	0.002055	49689	0.01332	45217	0.00624	46106	0.008432	48927	0.016462	44750	0.003311	0.00856191	218	0.00791805	224	0.00986981	245	0.00915955	232	0.00821696	220	0.00729545	216	0.0086308	230	0.0114971	261	0.015488	275	0.0100521	232	0.0207806	260	0.013907	266	0.0102164	256	0.0108498	266	0.0256329	250	0.0207249	257	271	0.173842	271	0.157111	271	0.00602187	271	0.157411	271	0.245172	271	0.202272	271	0.21285	271	0.0810086	271	0.328162	271	0.341488	271	0.785131	271	0.648667	271	0.159198	271	0.320132	271	0.929999	271	0.698547	0.173842	0.00856191	0.157111	0.00791805	0.00602187	0.00986981	0.157411	0.00915955	0.245172	0.00821696	0.202272	0.00729545	0.21285	0.0086308	0.0810086	0.0114971	0.328162	0.015488	0.341488	0.0100521	0.785131	0.0207806	0.648667	0.013907	0.159198	0.0102164	0.320132	0.0108498	0.929999	0.0256329	0.0416	0.0042	0.0169	0.0009	0.6723	0.0081	0.0124	0.0001	0.2836	0.0267	0.5285	0.0341	0.1822	0.0067	0.7541	0.0005	0.0012	0	0.195	0.0009	0	0	0.0522	0.0076	0.7741	0.0068	0.3531	0.0001	0.0006	0	barrier loci	barrier loci	non-barrier loci	barrier loci	non-barrier loci	non-barrier loci	non-barrier loci	non-barrier loci	barrier loci	non-barrier loci	barrier loci	non-barrier loci	non-barrier loci	non-barrier loci	barrier loci	0.00152091	112162	0.000582053	42924.3	-0.00082519	-60854.7	0.00164905	121611	0.00249346	183883	0.00102945	75918	0.0010373	76497.2	-0.000949885	-70050.5	0.00461201	340118	0.00357611	263725	0.0155371	1.1458e+06	0.00803554	592591	0.000442904	32662.6	0.00056884	41949.9	0.0223454	1.64789e+06	4.03286e-12	0	9.6534e-11	1.41566e-10	0	2.20251e-10	0	2.78609e-11	0	0	0	0	2.27899e-09	8052	0.16104	-0.513711	-0.693325	-0.337782	-0.506733	-0.324769	-0.209465	0.122634	-0.0551269
Chromosome_1	scaffold_2	161850000	161900000	40096	0.004192	40050	0.01009	48558	0.013061	47582	0.009748	40694	0.008224	45554	0.013932	44145	0.008927	44725	0.002703	46634	0.01085	46472	0.010538	47664	0.008754	48797	0.015043	44914	0.00422	0.00756703	116	0.00686295	133	0.00828494	170	0.0121992	196	0.00522408	100	0.00672124	123	0.0117396	191	0.013815	205	0.0206531	223	0.00932134	147	0.0267596	237	0.0190724	192	0.0109235	198	0.0149194	219	0.0272138	255	0.019223	199	302	0.174382	302	0.0999167	302	0.139747	302	0.45947	302	0.226841	302	0.169606	302	0.303481	302	0.32462	302	0.606528	302	0.306922	302	0.868636	302	0.780456	302	0.2241	302	0.35028	302	0.846151	302	0.609977					0.139747	0.00828494	0.45947	0.0121992					0.303481	0.0117396	0.32462	0.013815	0.606528	0.0206531			0.868636	0.0267596	0.780456	0.0190724	0.2241	0.0109235	0.35028	0.0149194	0.846151	0.0272138					0.5958	0.0017	0.0012	0					0.6328	0.0073	0.3831	0.0001	0.0001	0			0	0	0.039	0.0123	0.7427	0.0005	0.0973	0	0.0003	0	nan	nan	non-barrier loci	barrier loci	nan	nan	non-barrier loci	non-barrier loci	barrier loci	nan	barrier loci	barrier loci	non-barrier loci	non-barrier loci	barrier loci					-0.00305806	-225521	0.00277722	204810					0.000832147	61367.8	0.00191654	141338	0.0108511	800228			0.0210311	1.55096e+06	0.0125854	928126	-0.00108751	-80199.7	0.00293436	216398	0.0217503	1.604e+06	0	0	9.6534e-11	1.41566e-10	0	2.20251e-10	2.36469e-10	2.78609e-11	0	0	0	0	2.27899e-09	2196	0.04392	-0.0242122	0.187687	0.0953277	-0.079554	0.0284501	-0.087652	0.26231	-0.0646223
Chromosome_1	scaffold_2	161900000	161950000	44091	0.007374	44802	0.018387	43311	0.00836	44013	0.009392	43280	0.006638	44329	0.020337	43698	0.003235	43025	0.001039	44798	0.00987	45363	0.017651	44072	0.007288	46547	0.019475	43013	0.003124	0.00720924	67	0.00873236	99	0.0120501	120	0.0214487	132	0.00680502	56	0.00519492	36	0.0200059	109	0.0183479	118	0.0245143	122	0.00813368	61	0.0289463	115	0.0150676	76	0.0207682	144	0.0197366	118	0.0315368	131	0.0296126	117	169	0.214704	169	0.157781	169	0.26268	169	0.606605	169	0.177639	169	0.295064	169	0.673293	169	0.531044	169	0.756103	169	0.379768	169	0.913767	169	0.796158	169	0.355115	169	0.610884	169	0.9071	169	0.866631																																																													nan	nan	nan	nan	nan	nan	nan	nan	nan	nan	nan	nan	nan	nan	nan																															0	0	9.6534e-11	1.41566e-10	0	2.20251e-10	6.56859e-10	5.9584e-11	0	0	0	0	2.27899e-09	4811	0.09622	0.032053	0.625295	0.4753	-0.062464	0.123922	0.022978	0.458741	-0.0798883
Chromosome_1	scaffold_2	161950000	162000000	40301	0.004503	46415	0.012713	44288	0.004731	43343	0.006205	41967	0.007344	41857	0.008887	43761	0.002813	46898	0.003787	44090	0.00962	43087	0.01456	43911	0.00591	47399	0.0146	40469	0.006661	0.00820958	62	0.0121022	102	0.0109966	90	0.0237742	106	0.00876559	54	0.00874375	58	0.0163181	75	0.0199568	105	0.0231413	107	0.0123008	71	0.0289066	117	0.0165566	80	0.0214146	112	0.0217213	102	0.0294357	112	0.0206747	83	146	0.0902471	146	0.200143	146	0.187914	146	0.681813	146	0.363423	146	0.341938	146	0.604788	146	0.534435	146	0.699587	146	0.346857	146	0.88872	146	0.752539	146	0.520588	146	0.635207	146	0.880463	146	0.768817																																																													nan	nan	nan	nan	nan	nan	nan	nan	nan	nan	nan	nan	nan	nan	nan																															0	2.54678e-10	6.66541e-11	1.10988e-10	0	1.92825e-10	6.56859e-10	9.13071e-11	0	0	0	0	8.62455e-10	11301	0.22602	NA	NA	NA	NA	NA	NA	NA	NA
Chromosome_1	scaffold_2	162000000	162050000	46448	0.00513	49874	0.01783	46689	0.00455	45796	0.00759	46424	0.005228	49322	0.020075	46007	0.002184	49684	0.002615	49497	0.008417	49098	0.017395	46188	0.006771	49945	0.017507	46914	0.00423	0.00703618	116	0.0151831	200	0.0164115	203	0.0195459	211	0.00754458	105	0.00838787	101	0.0120476	133	0.0191052	202	0.0156184	153	0.0064752	102	0.028338	222	0.0185304	172	0.0143209	199	0.0214383	195	0.0279659	196	0.0164486	153	266	0.0695759	266	0.386773	266	0.397214	266	0.558556	266	0.153492	266	0.416129	266	0.473914	266	0.540141	266	0.697298	266	0.211413	266	0.891982	266	0.773657	266	0.110134	266	0.663582	266	0.918614	266	0.568971			0.386773	0.0151831	0.397214	0.0164115	0.558556	0.0195459							0.540141	0.0191052	0.697298	0.0156184			0.891982	0.028338	0.773657	0.0185304	0.110134	0.0143209	0.663582	0.0214383	0.918614	0.0279659			0.0148	0.0003	0.0355	0	0	0							0.0452	0	0	0			0	0	0.0219	0.0091	0.8981	0.0002	0.0014	0	0	0	nan	barrier loci	barrier loci	barrier loci	nan	nan	nan	barrier loci	barrier loci	nan	barrier loci	barrier loci	non-barrier loci	barrier loci	barrier loci			0.00310013	228624	0.00298855	220394	0.00724536	534318							0.00696622	513733	0.00802437	591768			0.023645	1.74373e+06	0.0130299	960910	-0.00463161	-341564	0.0115928	854929	0.0240444	1.77318e+06	2.71488e-11	3.76743e-10	5.66941e-11	0	0	1.72636e-10	6.56859e-10	9.13071e-11	0	0	0	0	6.39482e-10	2521	0.05042	-0.0493408	0.231534	0.094064	-0.0226814	-0.0502252	-0.0652911	0.150653	-0.35644
Chromosome_1	scaffold_2	162050000	162100000	42389	0.003594	47940	0.013944	41538	0.008355	42400	0.00485	41415	0.004451	47420	0.015722	42419	0.003549	47553	0.001459	47627	0.004989	44355	0.010611	43690	0.004857	47968	0.013361	44177	0.0044	0.00441789	112	0.00688582	171	0.0125678	225	0.0149423	221	0.00465792	104	0.00489207	101	0.00632269	138	0.0154017	206	0.0206875	221	0.00527648	113	0.0234105	219	0.0166167	180	0.0130327	221	0.0164655	207	0.02383	207	0.00943225	120	310	0.0356332	310	0.150339	310	0.34218	310	0.483439	310	0.12372	310	0.198997	310	0.180377	310	0.530337	310	0.808415	310	0.213857	310	0.912034	310	0.798147	310	0.0802066	310	0.601342	310	0.920579	310	0.597537			0.150339	0.00688582	0.34218	0.0125678	0.483439	0.0149423							0.530337	0.0154017	0.808415	0.0206875			0.912034	0.0234105	0.798147	0.0166167	0.0802066	0.0130327	0.601342	0.0164655	0.920579	0.02383			0.0057	0	0.0084	0	0	0							0.0249	0	0	0			0	0	0.0217	0.0024	0.9304	0.0013	0.0026	0	0.0005	0	nan	barrier loci	barrier loci	barrier loci	nan	nan	nan	barrier loci	barrier loci	nan	barrier loci	barrier loci	non-barrier loci	barrier loci	barrier loci			-0.000848184	-62550.5	0.0022783	168016	0.00554182	408689							0.00629275	464067	0.0157645	1.16258e+06			0.0202525	1.49355e+06	0.0119882	884083	-0.00180032	-132767	0.00801051	590746	0.020875	1.53946e+06	3.08509e-11	3.76743e-10	5.66941e-11	0	0	1.72636e-10	2.43038e-10	9.13071e-11	0	0	0	0	6.39482e-10	5088	0.10176	-0.0261043	0.0563611	0.0365382	0.040309	-0.023935	-0.0142639	0.0985404	-0.296162
Chromosome_1	scaffold_2	162100000	162150000	46811	0.008947	47950	0.007181	48020	0.009772	46771	0.009138	44570	0.00437	48050	0.008161	45764	0.007556	47775	0.002097	48131	0.006346	47723	0.010758	46628	0.010358	47941	0.0082	45772	0.004452	0.00939612	344	0.0115897	387	0.013727	392	0.0134616	393	0.0106825	330	0.00968539	322	0.0116242	415	0.0141179	395	0.0147187	398	0.0125445	343	0.0192237	444	0.0197397	451	0.00824162	303	0.014717	348	0.0226726	372	0.0157801	398	504	0.0845591	504	0.216674	504	0.419574	504	0.397012	504	0.166309	504	0.204249	504	0.193713	504	0.435529	504	0.514539	504	0.40092	504	0.741414	504	0.719657	504	0.131547	504	0.585653	504	0.891752	504	0.495031	0.0845591	0.00939612	0.216674	0.0115897	0.419574	0.013727	0.397012	0.0134616	0.166309	0.0106825	0.204249	0.00968539	0.193713	0.0116242	0.435529	0.0141179	0.514539	0.0147187	0.40092	0.0125445	0.741414	0.0192237	0.719657	0.0197397	0.131547	0.00824162	0.585653	0.014717	0.891752	0.0226726	0.1337	0.0025	0.0229	0.0004	0.0223	0	0.0016	0	0.1826	0.003	0.1512	0.0048	0.5001	0.0025	0.1481	0.0002	0.0002	0	0.3347	0.0003	0	0	0.0855	0.0056	0.9346	0.0075	0.0142	0.0001	0.0001	0	non-barrier loci	barrier loci	barrier loci	barrier loci	non-barrier loci	non-barrier loci	non-barrier loci	non-barrier loci	barrier loci	non-barrier loci	barrier loci	non-barrier loci	non-barrier loci	barrier loci	barrier loci	-0.000351884	-25950.1	0.00103167	76081.7	0.00446749	329461	0.00469209	346025	0.00102999	75958.1	0.000728391	53716.1	0.00155916	114982	0.00483888	356850	0.00636673	469523	0.00518046	382040	0.0129962	958424	0.0123347	909639	0.000570622	42081.3	0.00683898	504350	0.0194391	1.43356e+06	3.08509e-11	3.67701e-10	5.39728e-11	0	0	1.72636e-10	0	1.53966e-10	0	0	0	0	6.39482e-10	5308	0.10616	-0.0138307	0.311242	0.0778805	-0.108828	-0.0313389	-0.0564012	0.259893	-0.272197
Chromosome_1	scaffold_2	162150000	162200000	49758	0.007333	49618	0.005309	49510	0.007561	49706	0.008432	49803	0.006916	49521	0.006008	49594	0.007153	48635	0.001812	49586	0.005011	49641	0.006382	49746	0.009107	49929	0.006187	47682	0.005396	0.00899852	397	0.00916035	400	0.00902694	398	0.00899983	397	0.0106147	427	0.0101793	412	0.0101959	436	0.00877609	396	0.0097103	392	0.0118638	460	0.0139505	449	0.0163713	535	0.00655969	328	0.00902519	377	0.016646	475	0.0136774	505	567	0.0407932	567	0.13748	567	0.138039	567	0.227409	567	0.18379	567	0.145389	567	0.114069	567	0.131432	567	0.264832	567	0.202499	567	0.623429	567	0.529831	567	0.157028	567	0.19688	567	0.710136	567	0.248241	0.0407932	0.00899852	0.13748	0.00916035	0.138039	0.00902694	0.227409	0.00899983	0.18379	0.0106147	0.145389	0.0101793	0.114069	0.0101959	0.131432	0.00877609	0.264832	0.0097103	0.202499	0.0118638	0.623429	0.0139505	0.529831	0.0163713	0.157028	0.00655969	0.19688	0.00902519	0.710136	0.016646	0.2593	0.0048	0.424	0.007	0.2655	0.0065	0.0507	0.0018	0.2898	0.0022	0.2495	0.0052	0.7068	0.0079	0.8034	0.0174	0.0632	0.0006	0.7217	0.0022	0.0043	0	0.3825	0.0515	0.9181	0.0801	0.3532	0.0042	0.0275	0.0001	non-barrier loci	non-barrier loci	non-barrier loci	non-barrier loci	non-barrier loci	non-barrier loci	non-barrier loci	non-barrier loci	non-barrier loci	non-barrier loci	barrier loci	non-barrier loci	non-barrier loci	non-barrier loci	barrier loci	0.00022902	16889.4	0.00141585	104414	0.00146944	108366	0.00179183	132141	0.00239466	176598	0.00204931	151129	0.00186189	137308	0.00112909	83266.4	0.0026513	195523	0.00385225	284089	0.00849103	626182	0.00911979	672551	0.000901191	66459.5	0.00235519	173687	0.012282	905751	3.08509e-11	0	0	1.19294e-10	0	2.3624e-10	0	1.82117e-10	0	0	0	0	6.39482e-10	4956	0.09912	-0.0294853	0.0922297	-0.0142736	-0.060978	0.0235224	-0.081189	-0.0717442	-0.117657
Chromosome_1	scaffold_2	162200000	162250000	47945	0.008863	46185	0.007905	47772	0.007938	48072	0.008835	48516	0.009209	47986	0.008689	47762	0.007931	44983	0.002238	47371	0.008698	48036	0.008425	47661	0.008434	47799	0.007549	45188	0.009272	0.00821621	442	0.00848963	436	0.00901097	458	0.00889145	462	0.00960984	476	0.0103029	470	0.00907272	437	0.0079063	403	0.00930486	467	0.0104832	496	0.0177791	499	0.0118406	546	0.00981262	493	0.0106452	471	0.0191187	558	0.0122056	499	638	0.0575159	638	0.0756448	638	0.0989544	638	0.109318	638	0.149197	638	0.222783	638	0.183587	638	0.0880418	638	0.13839	638	0.177932	638	0.753442	638	0.366125	638	0.136522	638	0.276043	638	0.752566	638	0.275478	0.0575159	0.00821621	0.0756448	0.00848963	0.0989544	0.00901097	0.109318	0.00889145	0.149197	0.00960984	0.222783	0.0103029	0.183587	0.00907272	0.0880418	0.0079063	0.13839	0.00930486	0.177932	0.0104832	0.753442	0.0177791	0.366125	0.0118406	0.136522	0.00981262	0.276043	0.0106452	0.752566	0.0191187	0.8215	0.0318	0.3029	0.0471	0.6879	0.0777	0.4497	0.0405	0.6662	0.0143	0.4828	0.0212	0.9136	0.1387	0.9934	0.3955	0.8237	0.1325	0.9865	0.0107	0.1507	0.0011	0.7275	0.2938	0.9325	0.145	0.9175	0.0966	0.4394	0.0016	non-barrier loci	non-barrier loci	non-barrier loci	non-barrier loci	non-barrier loci	non-barrier loci	non-barrier loci	non-barrier loci	non-barrier loci	non-barrier loci	non-barrier loci	non-barrier loci	non-barrier loci	non-barrier loci	non-barrier loci	-0.000418288	-30847.2	6.01258e-05	4434.06	0.000449472	33146.9	0.000721954	53241.5	0.000961339	70895.2	0.00212043	156374	0.000886724	65392.6	-8.52017e-05	-6283.31	0.000738863	54488.4	0.00166167	122542	0.0124431	917636	0.00298759	220324	0.00151562	111771	0.00290523	214250	0.0133952	987848	4.31912e-12	0	0	2.98234e-10	0	2.41174e-10	0	1.82117e-10	0	0	0	0	2.85025e-09	6533	0.13066	0.164264	0.0617235	0.0376727	0.0975872	0.192982	0.108784	0.066949	-0.0138868
Chromosome_1	scaffold_2	162250000	162300000	41961	0.014742	40619	0.015215	39476	0.016237	41003	0.013954	40438	0.014597	40985	0.014862	39428	0.013866	38480	0.013656	37180	0.013422	42111	0.013523	32313	0.013751	41872	0.013447	31510	0.014353	0.00584672	112	0.00564075	112	0.00675959	132	0.00701603	141	0.00657681	130	0.00667931	135	0.00707084	143	0.00582763	115	0.00624945	123	0.00738876	153	0.00920837	173	0.00638955	130	0.00774241	160	0.00687806	148	0.00966114	193	0.0084544	154	107	-0.000517576	107	0.0180364	107	0.0553906	107	0.0421372	107	0.0653789	107	0.0783109	107	0.0582092	107	0.0134765	107	0.0492198	107	0.0791027	107	0.170958	107	0.0597885	107	0.0409494	107	0.0802742	107	0.0840971	107	0.061464																			0.0791027	0.00738876	0.170958	0.00920837			0.0409494	0.00774241			0.0840971	0.00966114																			1	0.2109	0.74	0.0243			0.988	0.189			0.9599	0.0186	nan	nan	nan	nan	nan	nan	nan	nan	nan	non-barrier loci	non-barrier loci	nan	non-barrier loci	nan	non-barrier loci																			-0.00678524	-500387	-0.00449513	-331499			-0.00729609	-538060			-0.00446536	-329304	0	0	0	2.98234e-10	0	2.41174e-10	6.48236e-10	1.82117e-10	0	0	0	0	3.10686e-09	5518	0.11036	NA	NA	NA	NA	NA	NA	NA	NA
Chromosome_1	scaffold_2	162300000	162350000	35905	0.013408	37952	0.012529	39708	0.011897	40313	0.011674	28406	0.013599	37567	0.011848	37747	0.01138	34701	0.010978	37963	0.011036	40421	0.011454	32053	0.010119	41367	0.010973	32107	0.013317	0.00466582	74	0.00513339	82	0.00642667	98	0.00610706	94	0.00757828	125	0.00653132	98	0.00618871	102	0.00535429	90	0.0052421	82	0.00724765	110	0.00733775	117	0.00526161	83	0.00712284	109	0.00771457	123	0.0102503	153	0.00726688	108	84	0.00225427	84	0.0443062	84	0.110504	84	0.0992741	84	0.146164	84	0.131088	84	0.0750271	84	0.0123198	84	0.0624256	84	0.108343	84	0.223634	84	0.128655	84	0.0745681	84	0.122835	84	0.24466	84	-0.0409219																													0.24466	0.0102503																													0.9995	0.1972	nan	nan	nan	nan	nan	nan	nan	nan	nan	nan	nan	nan	nan	nan	non-barrier loci																													-0.0020382	-150310	0	6.14751e-10	2.05017e-10	2.98234e-10	0	4.73317e-10	7.20262e-10	9.57693e-11	0	0	0	0	3.10686e-09	8857	0.17714	NA	NA	NA	NA	NA	NA	NA	NA
Chromosome_1	scaffold_2	162350000	162400000	28334	0.014463	20093	0.009382	41876	0.007584	38688	0.012071	40896	0.008169	40003	0.009318	33832	0.010382	39404	0.007973	39656	0.009923	37832	0.012253	38736	0.007973	41188	0.005218	22687	0.020578	0.00567849	19	0.00734672	26	0.00659044	25	0.00636635	20	0.0088856	27	0.00823426	24	0.00645375	20	0.00537651	17	0.00725458	21	0.00501478	18	0.00842321	25	0.0117827	36	0.00738267	24	0.00789621	24	0.00748478	22	0.00595583	23	36	0.127174	36	0.200095	36	0.0897063	36	0.18731	36	0.173733	36	0.307185	36	0.113027	36	0.150772	36	0.221273	36	0.0805978	36	0.359478	36	0.59267	36	0.281637	36	0.371925	36	0.258733	36	0.184845																																																													nan	nan	nan	nan	nan	nan	nan	nan	nan	nan	nan	nan	nan	nan	nan																															0	1.65256e-09	5.92535e-10	7.04169e-10	0	1.07025e-09	7.20262e-10	8.39946e-11	0	0	4.38425e-10	1.55233e-10	3.10686e-09	5462	0.10924	NA	NA	NA	NA	NA	NA	NA	NA
Chromosome_1	scaffold_2	162400000	162450000	17219	0.006981	15914	0.010231	44381	0.005107	43669	0.00621	39412	0.007966	39513	0.008821	38010	0.008327	19432	0.009628	41217	0.008612	41273	0.007334	43181	0.004218	43988	0.003286	26362	0.014334	0.00094697	1	0.00318686	3	0.00094697	1	0.00434998	2	0.00218103	2	0.00459031	4	0.00094697	1	0.00094697	1	0.00094697	1	0.0024443	2	0.00349229	3	0.00858983	4	0.00340301	1	0.00364335	3	0.00404265	3	0.00094697	1	6	0.0429376	6	0.0954029	6	0.0954029	6	0.0954029	6	0.0954029	6	0.54313	6	-0.0136981	6	-0.0219605	6	0.0954029	6	0.644937	6	0.0954029	6	0.391557	6		6	0.532592	6	0.796226	6	0.0954029																																																													nan	nan	nan	nan	nan	nan	nan	nan	nan	nan	nan	nan	nan	nan	nan																															8.08764e-10	1.65256e-09	5.92535e-10	9.93328e-10	6.04692e-11	1.07025e-09	6.48532e-10	8.39946e-11	0	0	4.39303e-10	1.73251e-10	3.10686e-09	4676	0.09352	NA	NA	NA	NA	NA	NA	NA	NA
Chromosome_1	scaffold_2	162450000	162500000	34211	0.015949	33728	0.014312	43278	0.010496	42805	0.01211	43127	0.013982	43875	0.011827	35253	0.012637	30538	0.01525	33985	0.012146	42432	0.011651	33931	0.011435	44012	0.010623	23362	0.012377	0.00423402	117	0.00474596	129	0.00545067	145	0.00543758	150	0.00583896	168	0.00515286	141	0.0055341	147	0.00484144	130	0.00454209	121	0.00633365	181	0.00787522	187	0.00543913	137	0.00641722	180	0.00602456	166	0.00918992	242	0.00765676	191	148	0.0122835	148	0.0410701	148	0.0822889	148	0.110193	148	0.0999255	148	0.0762027	148	0.053813	148	0.0265393	148	0.0847755	148	0.0626805	148	0.207365	148	0.262303	148	0.0899648	148	0.0801529	148	0.134401	148	0.112771							0.110193	0.00543758	0.0999255	0.00583896									0.0626805	0.00633365	0.207365	0.00787522			0.0899648	0.00641722	0.0801529	0.00602456	0.134401	0.00918992							0.9832	0.3663	0.9097	0.249									1	0.6823	0.9978	0.3023			0.9968	0.3339	0.9978	0.463	1	0.7051	nan	nan	nan	non-barrier loci	non-barrier loci	nan	nan	nan	nan	non-barrier loci	non-barrier loci	nan	non-barrier loci	non-barrier loci	non-barrier loci							-0.00743592	-548372	-0.00785304	-579133									-0.00637485	-470122	-0.00546728	-403191			-0.00665228	-490581	-0.00560544	-413381	-0.00542608	-400153	9.62815e-10	1.65256e-09	5.92535e-10	9.93328e-10	9.05228e-11	1.07025e-09	2.98322e-10	1.09808e-10	2.16021e-10	3.83463e-12	4.39303e-10	1.73251e-10	8.08913e-10	7297	0.14594	NA	NA	NA	NA	NA	NA	NA	NA
Chromosome_1	scaffold_2	162500000	162550000	32038	0.0169	32063	0.017952	31326	0.018073	31522	0.015303	32181	0.016754	33872	0.014265	30942	0.015929	28988	0.015607	29126	0.014682	32785	0.012912	21540	0.014321	31779	0.013015	23672	0.018311	0.00371769	81	0.00350173	72	0.00409359	90	0.00494245	108	0.00472381	110	0.00469291	101	0.00458892	93	0.00381019	74	0.00393335	73	0.00525426	103	0.00565306	111	0.00491883	98	0.00599292	131	0.00551622	117	0.00715898	144	0.0057442	102	99	0.0147657	99	0.00803483	99	0.0168843	99	0.0924812	99	0.0860111	99	0.0797105	99	0.0767604	99	0.0226252	99	0.053215	99	0.119862	99	0.17341	99	0.140125	99	0.122708	99	0.129484	99	0.153293	99	-0.0672391																																																													nan	nan	nan	nan	nan	nan	nan	nan	nan	nan	nan	nan	nan	nan	nan																															9.62815e-10	6.63604e-10	4.153e-10	9.93328e-10	9.05228e-11	4.35289e-10	2.98322e-10	4.52759e-10	6.96842e-10	3.83463e-11	4.39303e-10	1.73251e-10	6.30624e-10	5343	0.10686	NA	NA	NA	NA	NA	NA	NA	NA
Chromosome_1	scaffold_2	162550000	162600000	27533	0.018984	27217	0.019084	27979	0.016946	28934	0.017781	26029	0.019864	28753	0.016708	28716	0.01643	25154	0.017733	26551	0.01471	28950	0.016578	25031	0.016999	29021	0.015402	17016	0.018105	0.00815502	119	0.00786819	113	0.00841226	121	0.00828108	113	0.00873167	122	0.0083884	114	0.00896658	125	0.00836466	120	0.00890127	116	0.0104817	143	0.00868348	120	0.00955846	130	0.00857507	123	0.00930581	132	0.0110655	141	0.0103642	131	109	0.0142881	109	0.017661	109	0.0715482	109	0.0664304	109	0.0645608	109	0.0462845	109	0.0616251	109	0.0460911	109	0.104941	109	0.18605	109	0.12831	109	0.169728	109	0.0740294	109	0.1026	109	0.252444	109	0.018725																																																													nan	nan	nan	nan	nan	nan	nan	nan	nan	nan	nan	nan	nan	nan	nan																															9.62815e-10	2.79011e-10	3.17326e-10	3.47507e-10	9.05228e-11	6.5562e-11	2.98322e-10	4.52759e-10	6.96842e-10	3.83463e-11	1.66884e-10	1.64532e-10	6.30624e-10	5868	0.11736	NA	NA	NA	NA	NA	NA	NA	NA
Chromosome_1	scaffold_2	162600000	162650000	38966	0.007954	41698	0.007571	43056	0.006793	40829	0.007674	32167	0.007963	43556	0.007234	42891	0.006678	42093	0.008012	34591	0.005548	43589	0.006312	39811	0.007003	41692	0.006801	23324	0.009363	0.00417402	183	0.00402505	166	0.00462643	214	0.00432218	188	0.00402618	184	0.0044895	193	0.00424444	182	0.00383745	162	0.004235	173	0.00383371	162	0.00452496	198	0.00488527	190	0.00478373	215	0.00449731	194	0.00443884	184	0.00536307	202	136	0.0242772	136	0.0283832	136	0.0596588	136	0.0467681	136	0.0307623	136	0.0655602	136	0.0889673	136	0.0127706	136	0.156429	136	0.109867	136	0.0968656	136	0.198607	136	0.0481251	136	0.0914652	136	0.222481	136	0.0987046	0.0242772	0.00417402	0.0283832	0.00402505	0.0596588	0.00462643	0.0467681	0.00432218	0.0307623	0.00402618	0.0655602	0.0044895	0.0889673	0.00424444	0.0127706	0.00383745	0.156429	0.004235	0.109867	0.00383371	0.0968656	0.00452496	0.198607	0.00488527	0.0481251	0.00478373	0.0914652	0.00449731	0.222481	0.00443884	0.891	0.543	0.4101	0.7151	0.9775	0.4451	0.9903	0.8638	0.956	0.7894	0.8088	0.1975	0.9665	0.4882	0.9892	0.8558	0.969	0.4714	0.9997	0.896	1	0.7471	0.8186	0.5944	0.998	0.6424	0.9964	0.6364	0.9963	0.5972	non-barrier loci	non-barrier loci	non-barrier loci	non-barrier loci	non-barrier loci	non-barrier loci	non-barrier loci	non-barrier loci	non-barrier loci	non-barrier loci	non-barrier loci	non-barrier loci	non-barrier loci	non-barrier loci	non-barrier loci	-0.00316448	-233369	-0.00263245	-194134	-0.00249207	-183781	-0.00296482	-218645	-0.00345232	-254596	-0.002351	-173378	-0.00265356	-195690	-0.00306455	-225999	-0.0020405	-150479	-0.00364929	-269122	-0.00298254	-219951	-0.00329773	-243196	-0.00261877	-193124	-0.00224219	-165353	-0.00354866	-261701	1.73307e-10	2.79011e-10	3.17326e-10	1.52415e-10	8.69019e-12	6.5562e-11	2.20022e-10	4.52759e-10	6.96842e-10	3.83463e-11	6.09428e-11	3.70207e-11	6.30624e-10	6593	0.13186	NA	NA	NA	NA	NA	NA	NA	NA
Chromosome_1	scaffold_2	162650000	162700000	35986	0.004222	37125	0.003551	42156	0.003417	38613	0.006462	37994	0.005475	42183	0.007436	41403	0.005308	42605	0.006438	41704	0.004866	42560	0.004775	42017	0.005624	38420	0.003291	8782	0.00921	0.00448062	25	0.00390496	23	0.00582076	39	0.00378477	21	0.00438828	25	0.00454616	26	0.00420602	26	0.00420709	22	0.00383802	22	0.00443079	23	0.00407347	25	0.00646088	36	0.00540509	38	0.00430254	24	0.00413658	23	0.00586003	31	34	0.0233181	34	0.0289143	34	0.0633696	34	0.0361185	34	0.0266267	34	0.0865442	34	0.0785968	34	0.0214257	34	0.0450478	34	0.0817522	34	0.0754304	34	0.232096	34	0.078403	34	0.0134621	34	0.107711	34	0.181842																																																													nan	nan	nan	nan	nan	nan	nan	nan	nan	nan	nan	nan	nan	nan	nan																															0	2.60038e-10	3.17326e-10	1.52415e-10	0	6.5562e-11	1.20368e-10	3.91571e-10	6.96842e-10	3.83463e-11	6.09428e-11	3.70207e-11	6.30624e-10	15184	0.30368	NA	NA	NA	NA	NA	NA	NA	NA
Chromosome_1	scaffold_2	162700000	162750000	38732	0.005312	38330	0.004433	42441	0.004124	40077	0.005186	33298	0.004493	42408	0.004513	42002	0.004543	41263	0.005539	41206	0.004663	43492	0.004096	42519	0.004707	39820	0.004135	34483	0.0061	0.0047318	156	0.00445479	149	0.00513508	166	0.00442029	138	0.00484312	160	0.00535433	178	0.00494719	162	0.00410745	126	0.00479048	150	0.00498122	168	0.00668258	205	0.00851687	224	0.00555638	170	0.00554047	178	0.00747593	237	0.00682414	196	209	0.0434976	209	0.0489841	209	0.0996586	209	0.0334709	209	0.103252	209	0.156232	209	0.0991754	209	0.0286079	209	0.117646	209	0.17707	209	0.175875	209	0.450528	209	0.108255	209	0.160311	209	0.271654	209	0.100652	0.0434976	0.0047318			0.0996586	0.00513508			0.103252	0.00484312	0.156232	0.00535433	0.0991754	0.00494719			0.117646	0.00479048	0.17707	0.00498122	0.175875	0.00668258	0.450528	0.00851687	0.108255	0.00555638	0.160311	0.00554047	0.271654	0.00747593	0.424	0.915			0.9438	0.8223			0.447	0.8395	0.2449	0.8172	0.9363	0.9201			0.9878	0.9377	0.9995	0.9864	0.9627	0.8085	0.5968	0.6901	0.9863	0.8535	0.9449	0.9469	0.963	0.8121	non-barrier loci	nan	non-barrier loci	nan	non-barrier loci	non-barrier loci	non-barrier loci	nan	non-barrier loci	non-barrier loci	non-barrier loci	non-barrier loci	non-barrier loci	non-barrier loci	non-barrier loci	-0.000214702	-15833.5			0.000525084	38723			-0.000166379	-12269.8	0.000729333	53785.6	0.000531695	39210.5			0.000105481	7778.83	0.000381221	28113.6	0.00155958	115013	0.00311337	229599	0.00108338	79895.2	0.00120147	88603.6	0.00245993	181411	0	0	3.18216e-11	1.52415e-10	0	6.61838e-11	1.20368e-10	2.1742e-10	1.11495e-10	2.33912e-11	6.09428e-11	3.70207e-11	1.83022e-09	6939	0.13878	0.119743	-0.159679	-0.174019	0.204137	0.11983	-0.00968923	-0.203209	-0.109293
Chromosome_1	scaffold_2	162750000	162800000	41705	0.004791	41057	0.005415	41357	0.005021	41335	0.005426	41919	0.004294	40856	0.005228	41514	0.004395	40253	0.00544	40811	0.005478	42045	0.005145	42727	0.005253	41949	0.00427	32464	0.007922	0.00437349	146	0.00406374	145	0.00455248	163	0.00479168	166	0.0057397	176	0.00495183	159	0.00506362	177	0.00386466	146	0.00547868	173	0.00455142	154	0.00860343	218	0.0126854	308	0.00525353	174	0.00514444	160	0.00866309	213	0.00790315	189	308	0.0474086	308	0.0273158	308	0.0580788	308	0.0929287	308	0.255591	308	0.161493	308	0.106351	308	0.0529086	308	0.152009	308	0.118091	308	0.492317	308	0.598205	308	0.117124	308	0.263536	308	0.514662	308	0.45488					0.0580788	0.00455248	0.0929287	0.00479168	0.255591	0.0057397	0.161493	0.00495183	0.106351	0.00506362			0.152009	0.00547868	0.118091	0.00455142	0.492317	0.00860343	0.598205	0.0126854	0.117124	0.00525353	0.263536	0.00514444	0.514662	0.00866309					0.8725	0.9535	0.1037	0.8187	0.1272	0.1755	0.1045	0.9743	0.764	0.9309			0.6728	0.9182	0.919	0.9549	0.4548	0.6993	0.2272	0.4795	0.6849	0.805	0.6562	0.9049	0.7098	0.7657	nan	nan	non-barrier loci	non-barrier loci	non-barrier loci	non-barrier loci	non-barrier loci	nan	non-barrier loci	non-barrier loci	non-barrier loci	non-barrier loci	non-barrier loci	non-barrier loci	non-barrier loci					-0.000688017	-50738.7	-0.000542316	-39993.8	0.000717702	52927.9	0.000127832	9427.17	-7.33785e-05	-5411.4			0.000113179	8346.53	-0.000222083	-16377.8	0.00325693	240187	0.00609793	449700	-6.7971e-05	-5012.61	0.000811938	59877.4	0.00379609	279948	0	0	1.42428e-11	7.31593e-12	2.16365e-11	6.61939e-11	1.20368e-10	2.1742e-10	0	0	3.40061e-11	3.70207e-11	1.88021e-09	7041	0.14082	0.0805744	0.0621612	0.109695	0.0811116	0.282789	0.042916	0.127374	0.0434162
Chromosome_1	scaffold_2	162800000	162850000	49617	0.001818	49578	0.002772	49675	0.00233	49691	0.002287	48866	0.002479	49957	0.003239	49143	0.001957	49456	0.002227	49694	0.002462	49722	0.00264	49741	0.002334	49890	0.002906	47466	0.003397	0.00221492	154	0.00274887	174	0.00280561	195	0.00375399	203	0.0022324	134	0.00295171	157	0.00300663	174	0.00296014	190	0.00245222	164	0.00319389	180	0.00392637	207	0.0102647	347	0.00394977	233	0.00362417	212	0.00449111	234	0.00798309	293	339	0.0630975	339	0.222569	339	0.112686	339	0.365211	339	0.121278	339	0.421053	339	0.293329	339	0.218138	339	0.186095	339	0.228611	339	0.531695	339	0.806127	339	0.289552	339	0.438245	339	0.554813	339	0.654494	0.0630975	0.00221492	0.222569	0.00274887	0.112686	0.00280561	0.365211	0.00375399			0.421053	0.00295171	0.293329	0.00300663	0.218138	0.00296014	0.186095	0.00245222	0.228611	0.00319389	0.531695	0.00392637	0.806127	0.0102647	0.289552	0.00394977	0.438245	0.00362417	0.554813	0.00449111	0.1145	0.6083	0.2353	0.624	0.8261	0.6779	0.0008	0.2779			0.0303	0.5832	0.3523	0.585	0.9539	0.823	0.2478	0.3994	0.6599	0.7261	0.0765	0.3959	0.0479	0.1308	0.1003	0.4311	0.482	0.4787	0.4848	0.7615	non-barrier loci	non-barrier loci	non-barrier loci	non-barrier loci	nan	non-barrier loci	non-barrier loci	non-barrier loci	non-barrier loci	non-barrier loci	non-barrier loci	non-barrier loci	non-barrier loci	non-barrier loci	non-barrier loci	-9.55764e-05	-7048.41	0.00026187	19311.9	1.91063e-05	1409.02	0.00120099	88568.5			0.000806205	59454.7	0.000674631	49751.5	0.000340141	25084.2	5.42211e-05	3998.6	0.00078739	58067.1	0.00164587	121377	0.00739922	545665	0.000944268	69636.3	0.00119267	87954.7	0.00213811	157678	0	0	1.42428e-11	0	1.54547e-10	6.61939e-11	1.33048e-10	2.1742e-10	0	0	0	2.84319e-11	1.88021e-09	17720	0.3544	0.0235788	0.164774	0.0887369	-0.0335728	-0.0569583	-0.279183	0.14754	0.0636309
Chromosome_1	scaffold_2	162850000	162900000	41510	0.005942	42521	0.001008	42815	0.006087	42072	0.007708	42662	0.004734	42336	0.005485	42458	0.005191	42269	0.001592	41933	0.00367	42950	0.005479	43448	0.004176	42870	0.004597	39017	0.003992	0.00746093	291	0.00627702	224	0.00655189	233	0.0102883	223	0.00891291	301	0.00673006	248	0.00882422	296	0.00674908	216	0.0102982	264	0.00938031	282	0.00946332	227	0.0162521	366	0.00863825	250	0.00843825	264	0.00792686	260	0.0150944	344	430	0.169273	430	0.112997	430	0.131148	430	0.729407	430	0.382675	430	0.151011	430	0.353531	430	0.241109	430	0.540962	430	0.430303	430	0.708994	430	0.756129	430	0.525515	430	0.231829	430	0.551312	430	0.669114	0.169273	0.00746093	0.112997	0.00627702	0.131148	0.00655189	0.729407	0.0102883	0.382675	0.00891291	0.151011	0.00673006	0.353531	0.00882422	0.241109	0.00674908	0.540962	0.0102982	0.430303	0.00938031	0.708994	0.00946332	0.756129	0.0162521	0.525515	0.00863825	0.231829	0.00843825	0.551312	0.00792686	0.0535	0.1774	0.1599	0.5297	0.8601	0.5727	0	0.125	0.0367	0.0287	0.0707	0.4612	0.135	0.4997	0.8638	0.8123	0.041	0.2279	0.5168	0.5994	0.0484	0.5147	0.0178	0.0351	0.0092	0.3787	0.3628	0.3125	0.2918	0.8765	non-barrier loci	non-barrier loci	non-barrier loci	non-barrier loci	barrier loci	non-barrier loci	non-barrier loci	non-barrier loci	non-barrier loci	non-barrier loci	non-barrier loci	barrier loci	non-barrier loci	non-barrier loci	non-barrier loci	0.00151893	112016	0.00144952	106897	0.00172139	126946	0.00769634	567577	0.00385391	284211	0.00204656	150926	0.00369272	272324	0.00236258	174232	0.00637522	470149	0.00492531	363223	0.00657932	485201	0.0121681	897354	0.00539175	397622	0.00354425	261376	0.00476386	351317	0	2.36099e-11	1.69988e-11	0	1.54547e-10	4.39527e-11	1.38227e-10	1.77439e-10	0	0	0	0	1.88021e-09	9793	0.19586	0.0784592	0.152561	0.267012	0.0384465	0.301408	0.0538746	-0.0614687	-0.0754132
Chromosome_1	scaffold_2	162900000	162950000	49173	0.008497	49319	0.000524	49356	0.002331	49133	0.008904	49315	0.002955	49204	0.007642	49244	0.007602	49252	0.001115	49162	0.002394	49335	0.007652	49377	0.00662	49472	0.005198	48539	0.002557	0.0102556	512	0.00967806	466	0.00896622	453	0.00820568	417	0.0113498	527	0.0105331	478	0.00813832	465	0.0070845	425	0.00872811	469	0.00742962	434	0.00806092	438	0.0189482	634	0.00931775	429	0.0111843	495	0.00502135	210	0.0131178	584	681	0.114266	681	0.116935	681	0.0657097	681	0.475667	681	0.179616	681	0.175234	681	0.341273	681	0.0704988	681	0.319294	681	0.240794	681	0.435824	681	0.748129	681	0.466593	681	0.294099	681	0.54066	681	0.442656	0.114266	0.0102556	0.116935	0.00967806	0.0657097	0.00896622	0.475667	0.00820568	0.179616	0.0113498	0.175234	0.0105331	0.341273	0.00813832	0.0704988	0.0070845	0.319294	0.00872811	0.240794	0.00742962	0.435824	0.00806092	0.748129	0.0189482	0.466593	0.00931775	0.294099	0.0111843	0.54066	0.00502135	0.0324	0.0133	0.1654	0.0318	0.8882	0.1426	0	0.0096	0.0364	0.0067	0.0775	0.0348	0.0746	0.1773	0.8809	0.3164	0.009	0.0286	0.46	0.1399	0.1347	0.3181	0.0312	0.0104	0.0029	0.0755	0.4511	0.041	0.3568	0.7156	barrier loci	non-barrier loci	non-barrier loci	barrier loci	barrier loci	non-barrier loci	non-barrier loci	non-barrier loci	barrier loci	non-barrier loci	non-barrier loci	barrier loci	non-barrier loci	non-barrier loci	non-barrier loci	0.00249361	183894	0.00254206	187468	0.00183522	135341	0.00463368	341717	0.00379133	279597	0.00342213	252370	0.00366282	270119	0.0011755	86688.9	0.00422111	311291	0.00264212	194846	0.00419342	309249	0.0143597	1.05897e+06	0.00523475	386044	0.00478426	352822	0.00298635	220233	0	5.67546e-11	2.57258e-11	9.0233e-12	1.54547e-10	0	1.38227e-10	1.28573e-10	0	0	0	0	1.88021e-09	2001	0.04002	0.0622676	-0.259063	-0.2906	0.0676123	0.144701	0.110432	0.145265	0.103994
Chromosome_1	scaffold_2	162950000	163000000	46608	0.005015	46428	0.002165	46552	0.002059	46364	0.006273	46433	0.004253	46496	0.005383	46382	0.003586	46385	0.001781	45862	0.001736	46537	0.005485	46439	0.005054	46503	0.004197	43988	0.005046	0.00605516	299	0.00607496	291	0.00571601	263	0.00656119	264	0.00708628	332	0.00579239	270	0.00613254	250	0.0059059	288	0.00660119	276	0.00689011	295	0.00655583	286	0.0193024	560	0.00595198	253	0.00676146	280	0.00881263	265	0.0109842	403	555	0.0708184	555	0.102058	555	0.0779686	555	0.474775	555	0.274628	555	0.190643	555	0.3749	555	0.198552	555	0.394601	555	0.219627	555	0.449339	555	0.793447	555	0.404026	555	0.374699	555	0.63248	555	0.455316	0.0708184	0.00605516	0.102058	0.00607496	0.0779686	0.00571601	0.474775	0.00656119	0.274628	0.00708628	0.190643	0.00579239	0.3749	0.00613254	0.198552	0.0059059	0.394601	0.00660119	0.219627	0.00689011	0.449339	0.00655583	0.793447	0.0193024	0.404026	0.00595198	0.374699	0.00676146	0.63248	0.00881263	0.0432	0.0115	0.3881	0.0128	0.919	0.0983	0.0001	0.0136	0.0189	0.0137	0.1936	0.0305	0.0184	0.0575	0.9459	0.2667	0.0049	0.0208	0.6527	0.1502	0.1392	0.1518	0.0384	0.0009	0.0133	0.0677	0.4912	0.0363	0.2485	0.4592	barrier loci	non-barrier loci	non-barrier loci	barrier loci	barrier loci	non-barrier loci	non-barrier loci	non-barrier loci	barrier loci	non-barrier loci	non-barrier loci	barrier loci	non-barrier loci	non-barrier loci	non-barrier loci	0.000391659	28883.4	0.000805458	59399.5	0.000497512	36689.7	0.00295169	217677	0.00205178	151311	0.00147239	108583	0.00257604	189973	0.0012804	94425	0.00320619	236445	0.00223661	164942	0.00313833	231441	0.0142524	1.05106e+06	0.00217798	160618	0.00286996	211649	0.00579563	427406	0	5.67546e-11	2.57258e-11	6.63478e-11	9.64372e-11	0	1.38227e-10	1.28573e-10	0	0	0	0	2.60501e-09	4215	0.0843	0.0189999	0.0952911	0.277946	0.0775921	0.126667	0.0438475	0.0125484	0.0130475
Chromosome_1	scaffold_2	163000000	163050000	43576	0.003672	42475	0.00549	43527	0.004618	43346	0.007218	43054	0.007103	42779	0.00827	43195	0.006507	43180	0.003209	42559	0.003263	43818	0.00864	44156	0.00746	43822	0.00786	40884	0.006214	0.00960092	336	0.010546	353	0.0104235	332	0.0122328	381	0.00944972	335	0.0119885	342	0.0115526	336	0.00976557	350	0.0112282	317	0.0112442	342	0.0112683	329	0.0182391	500	0.0119758	411	0.0117805	361	0.0115783	336	0.0142416	438	509	0.12483	509	0.123886	509	0.0999388	509	0.386737	509	0.299796	509	0.307852	509	0.427533	509	0.0906571	509	0.405	509	0.235264	509	0.487502	509	0.616414	509	0.305023	509	0.274422	509	0.526193	509	0.23597	0.12483	0.00960092	0.123886	0.010546	0.0999388	0.0104235	0.386737	0.0122328	0.299796	0.00944972	0.307852	0.0119885	0.427533	0.0115526	0.0906571	0.00976557	0.405	0.0112282	0.235264	0.0112442	0.487502	0.0112683	0.616414	0.0182391	0.305023	0.0119758	0.274422	0.0117805	0.526193	0.0115783	0.2471	0.0202	0.1966	0.0046	0.6539	0.0495	0.0039	0.0098	0.019	0.0085	0.093	0.0164	0.0106	0.0131	0.9499	0.1493	0.0428	0.0523	0.9193	0.1372	0.5194	0.1828	0.038	0.0053	0.0743	0.0233	0.468	0.0281	0.4361	0.2009	non-barrier loci	non-barrier loci	non-barrier loci	barrier loci	barrier loci	non-barrier loci	barrier loci	non-barrier loci	non-barrier loci	non-barrier loci	non-barrier loci	barrier loci	non-barrier loci	non-barrier loci	non-barrier loci	0.00226192	166808	0.002496	184071	0.00255848	188678	0.00575779	424616	0.00388372	286410	0.00500496	369098	0.00551365	406611	0.00210557	155278	0.00586667	432645	0.00396274	292237	0.00593382	437597	0.0114021	840861	0.00509583	375799	0.00459701	339013	0.00642226	473618	0	5.67546e-11	2.57258e-11	6.63478e-11	0	0	7.53287e-11	1.28573e-10	0	0	0	0	2.61086e-09	4573	0.09146	0.109662	0.187127	0.162907	-0.0747149	0.0742895	0.0476513	-0.134989	0.0571286
Chromosome_1	scaffold_2	163050000	163100000	49071	0.003915	47660	0.004016	46460	0.002935	48712	0.004262	47955	0.00394	49213	0.00462	48102	0.003294	47477	0.003685	47338	0.002774	49776	0.005704	47616	0.003892	49252	0.004267	41238	0.005611	0.00440674	185	0.00620946	239	0.00581437	224	0.00579574	211	0.0077567	230	0.00467733	160	0.0100933	232	0.00545938	190	0.00564855	171	0.00530278	198	0.00839435	239	0.0173801	380	0.00695862	281	0.00623697	221	0.00938037	267	0.0114667	374	427	0.0734452	427	0.161193	427	0.192308	427	0.271707	427	0.466737	427	0.207123	427	0.63851	427	0.197409	427	0.385289	427	0.249692	427	0.550209	427	0.806757	427	0.291092	427	0.338167	427	0.627918	427	0.339766	0.0734452	0.00440674	0.161193	0.00620946	0.192308	0.00581437	0.271707	0.00579574	0.466737	0.0077567	0.207123	0.00467733	0.63851	0.0100933	0.197409	0.00545938	0.385289	0.00564855	0.249692	0.00530278	0.550209	0.00839435	0.806757	0.0173801	0.291092	0.00695862	0.338167	0.00623697	0.627918	0.00938037	0.2121	0.0717	0.0761	0.0074	0.3488	0.0377	0.0041	0.0025	0.0046	0.0045	0.0268	0.0101	0.0091	0.0031	0.8889	0.1067	0.0336	0.0212	0.8269	0.0398	0.3422	0.0375	0.1697	0.0247	0.1231	0.0108	0.5433	0.0385	0.4641	0.0427	non-barrier loci	non-barrier loci	non-barrier loci	barrier loci	barrier loci	barrier loci	barrier loci	non-barrier loci	barrier loci	non-barrier loci	non-barrier loci	non-barrier loci	non-barrier loci	non-barrier loci	non-barrier loci	0.000329744	24317.4	0.00141146	104090	0.00155837	114924	0.00184174	135822	0.0038532	284160	0.00108433	79965.5	0.00667981	492612	0.00137988	101761	0.00231555	170764	0.00138678	102270	0.00460585	339665	0.0126286	931310	0.00264062	194736	0.00245647	181156	0.00556787	410610	0	1.33941e-11	1.55252e-10	6.63478e-11	0	8.26859e-11	7.4045e-11	6.56625e-11	0	0	0	0	2.61086e-09	9955	0.1991	-0.00320195	-0.0161019	0.171823	-0.0113017	0.280999	0.0616735	0.0241072	0.159652
Chromosome_1	scaffold_2	163100000	163150000	43894	0.007232	44811	0.005022	41236	0.005117	46642	0.00692	45994	0.006492	47150	0.004142	44989	0.00549	44387	0.00575	44029	0.005016	47158	0.006397	44581	0.005873	47082	0.006085	37173	0.007635	0.00888833	117	0.0081332	116	0.007295	104	0.00840182	109	0.0105987	149	0.00899002	124	0.0097381	119	0.00809505	108	0.0102638	128	0.00939511	127	0.0108977	142	0.0128326	152	0.00682352	98	0.00871664	126	0.0109821	146	0.0128481	146	163	0.0309268	163	0.0728493	163	0.143511	163	0.0890925	163	0.169014	163	0.173356	163	0.138948	163	0.0256016	163	0.183907	163	0.0756405	163	0.182954	163	0.535163	163	0.139951	163	0.155259	163	0.128363	163	0.240355																							0.535163	0.0128326																													0.3668	0.063							nan	nan	nan	nan	nan	nan	nan	nan	nan	nan	nan	non-barrier loci	nan	nan	nan																							0.0060786	448274							0	0	2.6648e-10	4.51165e-11	0	1.20183e-10	7.4045e-11	3.02754e-11	0	0	0	0	2.61086e-09	5546	0.11092	-0.156448	-0.0438134	-0.00972526	0.0654652	0.100403	0.0907142	-0.029085	0.123105
Chromosome_1	scaffold_2	163150000	163200000	49410	0.006078	19048	0.006903	21032	0.007815	49124	0.008687	43310	0.007571	49837	0.004819	37508	0.00777	26896	0.007657	42803	0.005362	49610	0.007512	46992	0.005924	49592	0.005332	44163	0.004058	0.00918633	46	0.00900591	44	0.00933544	41	0.00930643	43	0.0112025	56	0.0134946	65	0.01035	53	0.00874887	45	0.0126176	61	0.0122766	58	0.0177976	73	0.0140414	54	0.00882547	39	0.0136949	68	0.0178809	67	0.0189814	79	74	0.0475845	74	0.0957257	74	0.21265	74	0.172422	74	0.153861	74	0.17562	74	0.147351	74	0.0781294	74	0.254579	74	0.183211	74	0.348209	74	0.515591	74	0.277267	74	0.262221	74	0.285792	74	0.288171																																																													nan	nan	nan	nan	nan	nan	nan	nan	nan	nan	nan	nan	nan	nan	nan																															0	0	2.6648e-10	0	0	1.20183e-10	7.4045e-11	3.02754e-11	0	0	0	0	2.61086e-09	7831	0.15662	NA	NA	NA	NA	NA	NA	NA	NA
Chromosome_1	scaffold_2	163200000	163250000	42464	0.002317	29145	0.002975	13430	0.005182	27464	0.004277	35574	0.003731	29971	0.00445	27587	0.004094	32532	0.003057	18750	0.002985	33823	0.005556	33233	0.003957	43729	0.002987	16898	0.008986	0.0107213	10	0.0110929	12	0.0110611	12	0.0148024	12	0.0111471	11	0.0183233	15	0.0138607	10	0.0121781	12	0.0104607	11	0.0145165	12	0.0138324	12	0.0103662	13	0.0148779	12	0.0186736	15	0.0176767	14	0.0109517	12	8	-0.00407402	8	0.0127291	8	0.0296958	8	0.0796941	8	0.0573617	8	0.101331	8	0.238223	8	0.0433696	8	0.126544	8	0.112666	8	0.0371797	8	0.148288	8	0.224791	8	0.16171	8	0.165032	8	0.118038																																																													nan	nan	nan	nan	nan	nan	nan	nan	nan	nan	nan	nan	nan	nan	nan																															0	0	2.6648e-10	0		1.20183e-10		3.02754e-11		0	0	0		3520	0.0704	NA	NA	NA	NA	NA	NA	NA	NA
Chromosome_1	scaffold_2	163250000	163300000	44015	0.00349	39278	0.004084	11730	0.011961	35462	0.006276	40286	0.004157	37944	0.007738	35513	0.005749	41207	0.004977	23544	0.007159	39605	0.007797	37341	0.007957	44300	0.005549	13288	0.01447	0.0089759	4	0.0105147	4	0.011458	4	0.0101285	4	0.0102117	4	0.0103449	4	0.00748936	5	0.0104268	4	0.0109488	5	0.00788439	4	0.00857122	5	0.0115398	6	0.00963943	4	0.00999346	4	0.00510334	4	0.0115136	5	5	0.157364	5	0.158848	5	0.134034	5	0.252293	5	0.260121	5	0.264416	5	0.309641	5	0.0464324	5	0.389403	5	0.232344	5	0.356695	5	0.541631	5	0.119346	5	0.125381	5	0.0957741	5	0.550033																																																													nan	nan	nan	nan	nan	nan	nan	nan	nan	nan	nan	nan	nan	nan	nan																																	2.6648e-10	0				3.02754e-11				0		2905	0.0581	NA	NA	NA	NA	NA	NA	NA	NA
Chromosome_1	scaffold_2	163300000	163350000	49965	0.003102	43090	0.004695	16413	0.011329	48650	0.008158	46330	0.006124	49262	0.00856	43420	0.005382	46598	0.005477	32638	0.009527	48988	0.008199	46696	0.010603	49119	0.006679	16934	0.016359	0	0	0.00668449	1	0	0	0.00420168	1	0	0	0	0	0	0	0	0	0.0183824	1	0	0	0	0	0.0115753	2	0.00420168	1	0	0	0	0	0	0																																																																																													nan	nan	nan	nan	nan	nan	nan	nan	nan	nan	nan	nan	nan	nan	nan																																		5.83798e-10								0		3120	0.0624	NA	NA	NA	NA	NA	NA	NA	NA
Chromosome_1	scaffold_2	163350000	163400000	45060	0.00304	38876	0.002759	24792	0.0037	37008	0.004639	29784	0.005761	38606	0.003084	37514	0.002818	34496	0.004243	19414	0.004448	37495	0.003205	35730	0.004047	42209	0.002415	16157	0.013469	0.00103754	2	0.000492113	1	0.0024032	2	0.00238125	4	0.0010271	2	0.00268616	3	0.00086221	1	0.000762091	2	0.00162093	3	0.00118478	2	0.000492113	1	0.000492113	1	0.00351686	4	0.00260907	4	0.000898461	2	0.000812087	2	2	-0.0128136	2	-0.000158069	2	-0.025252	2	0.000454406	2	-0.00906926	2	-0.0092102	2	0.0404858	2	0.0413932	2	-0.0144496	2	-0.00810792	2	0.208575	2	0.208575	2	0.0173101	2	-0.00316884	2	0.152984	2	0.208575																																																													nan	nan	nan	nan	nan	nan	nan	nan	nan	nan	nan	nan	nan	nan	nan																																		1.15833e-09	0		6.71062e-11		0			0		7872	0.15744	NA	NA	NA	NA	NA	NA	NA	NA
Chromosome_1	scaffold_2	163400000	163450000	47624	0.006498	39544	0.009026	40297	0.006085	30853	0.00879	41592	0.009382	36240	0.005583	31028	0.007099	27309	0.008081	20201	0.008191	32919	0.007059	36987	0.009582	43827	0.005716	25980	0.011314	0	0	0	0	0	0	0	0	0	0	0	0	0	0	0	0	0	0	0	0	0.0016365	1	0.00102256	1	0	0	0	0	0.0016365	1	0.00672472	2																																																																																													nan	nan	nan	nan	nan	nan	nan	nan	nan	nan	nan	nan	nan	nan	nan																															0	7.69099e-11	2.45424e-10	1.15833e-09	0	9.90017e-11	6.71062e-11	0	0	0	0	0	1.3809e-09	17217	0.34434	NA	NA	NA	NA	NA	NA	NA	NA
Chromosome_1	scaffold_2	163450000	163500000	47092	0.013751	41909	0.017869	42525	0.014396	45048	0.017043	46089	0.015478	46416	0.010806	45651	0.014246	45013	0.014037	34416	0.012295	44620	0.014575	45914	0.017527	46088	0.013451	34959	0.01757	0.0105012	159	0.0116596	164	0.0124248	159	0.0141355	208	0.0139292	218	0.0135492	192	0.0140624	186	0.0116673	163	0.0115389	160	0.0129131	199	0.0118588	176	0.0146924	222	0.0147581	195	0.0132453	181	0.0146494	198	0.0143838	196	246	0.0567152	246	0.211529	246	0.304207	246	0.260916	246	0.260861	246	0.219018	246	0.281774	246	0.159999	246	0.263978	246	0.205557	246	0.224585	246	0.264221	246	0.365723	246	0.215861	246	0.343563	246	0.180326	0.0567152	0.0105012	0.211529	0.0116596	0.304207	0.0124248	0.260916	0.0141355	0.260861	0.0139292	0.219018	0.0135492	0.281774	0.0140624	0.159999	0.0116673	0.263978	0.0115389	0.205557	0.0129131	0.224585	0.0118588	0.264221	0.0146924	0.365723	0.0147581	0.215861	0.0132453	0.343563	0.0146494	0.1062	0.0415	0.0296	0.0083	0.1841	0.0175	0.0189	0.0019	0.008	0.0034	0.0243	0.0035	0.039	0.0079	0.865	0.0924	0.0213	0.0067	0.7674	0.0289	0.1532	0.007	0.3954	0.076	0.1032	0.0034	0.5877	0.0259	0.3851	0.035	non-barrier loci	barrier loci	non-barrier loci	barrier loci	barrier loci	barrier loci	barrier loci	non-barrier loci	barrier loci	non-barrier loci	non-barrier loci	non-barrier loci	non-barrier loci	non-barrier loci	non-barrier loci	-0.00678383	-500283	-0.00439138	-323848	-0.00174166	-128441	-0.00356255	-262725	-0.00170977	-126089	-0.00233732	-172369	-0.00189908	-140050	-0.00382172	-281838	-0.00337206	-248677	-0.00358935	-264701	-0.00392321	-289322	-0.00285607	-210625	0.000420623	31019.4	-0.000603207	-44484.3	-0.000108125	-7973.84	0	7.69099e-11	2.45424e-10	1.15833e-09	0	9.90017e-11	6.71062e-11	0	0	0	0	0	1.3809e-09	14185	0.2837	0.156273	0.0954467	0.142883	0.172087	0.292075	0.14407	0.151479	0.409751
Chromosome_1	scaffold_2	163500000	163550000	42635	0.007103	41895	0.006212	42509	0.004387	41221	0.006585	42381	0.007968	42490	0.008661	41051	0.00621	38993	0.001557	37137	0.005449	40200	0.00684	42279	0.008134	41716	0.007355	28933	0.007886	0.00685037	252	0.00766482	274	0.00904274	330	0.00959241	304	0.00979323	350	0.0100454	303	0.00761475	273	0.00719488	275	0.0109069	309	0.00975347	349	0.0150849	336	0.0161137	446	0.00986808	351	0.00854716	277	0.013363	339	0.0103696	320	428	0.206569	428	0.275299	428	0.189908	428	0.422417	428	0.3508	428	0.415241	428	0.346401	428	0.159384	428	0.433438	428	0.312518	428	0.769959	428	0.627936	428	0.354525	428	0.356511	428	0.739186	428	0.494972	0.206569	0.00685037	0.275299	0.00766482	0.189908	0.00904274	0.422417	0.00959241	0.3508	0.00979323	0.415241	0.0100454	0.346401	0.00761475	0.159384	0.00719488	0.433438	0.0109069	0.312518	0.00975347	0.769959	0.0150849	0.627936	0.0161137	0.354525	0.00986808	0.356511	0.00854716	0.739186	0.013363	0.0099	0.0048	0.0073	0.0031	0.1258	0.0059	0.0033	0.001	0.0245	0.0102	0.0064	0.0018	0.2482	0.0933	0.8866	0.0746	0.0172	0.005	0.5825	0.0339	0.0434	0.0032	0.3882	0.0223	0.053	0.0047	0.5298	0.0137	0.1865	0.0199	barrier loci	barrier loci	non-barrier loci	barrier loci	barrier loci	barrier loci	non-barrier loci	non-barrier loci	barrier loci	non-barrier loci	barrier loci	non-barrier loci	non-barrier loci	non-barrier loci	non-barrier loci	-0.000509131	-37546.5	0.000177815	13113.2	0.000645235	47583.7	0.00241941	178423	0.00217473	160378	0.0028734	211903	0.00135425	99870.7	-0.000549617	-40532.2	0.00411541	303497	0.00170247	125551	0.0102394	755117	0.00810368	597617	0.00243158	179320	0.00176466	130137	0.00860054	634258	0	7.69099e-11	2.45424e-10	4.546e-10	2.17844e-11	9.90017e-11	6.71062e-11	0	0	0	0	0	1.3809e-09	8407	0.16814	-0.0244962	0.195246	-0.0566308	-0.0543877	-0.166715	-0.0860891	-0.166547	-0.0475261
Chromosome_1	scaffold_2	163550000	163600000	46165	0.003656	46072	0.004229	46477	0.005433	48415	0.00691	47997	0.006152	47350	0.008379	46254	0.003874	42929	0.001848	45752	0.005524	46746	0.006442	49357	0.005614	49169	0.007512	43681	0.005477	0.0113197	348	0.0102909	317	0.0120111	383	0.00801181	299	0.00792865	275	0.00986616	318	0.0086374	308	0.00922996	348	0.0132152	358	0.0101839	359	0.0167202	359	0.0182935	458	0.0134236	406	0.0111247	359	0.0160948	338	0.0125169	358	536	0.310125	536	0.323541	536	0.263649	536	0.286169	536	0.374735	536	0.372031	536	0.266823	536	0.135176	536	0.493956	536	0.323735	536	0.753177	536	0.69826	536	0.441388	536	0.346515	536	0.757547	536	0.425281	0.310125	0.0113197	0.323541	0.0102909	0.263649	0.0120111	0.286169	0.00801181	0.374735	0.00792865	0.372031	0.00986616	0.266823	0.0086374	0.135176	0.00922996	0.493956	0.0132152	0.323735	0.0101839	0.753177	0.0167202	0.69826	0.0182935	0.441388	0.0134236	0.346515	0.0111247	0.757547	0.0160948	0.0041	0.0065	0.0182	0.022	0.2074	0.0189	0.0005	0.0015	0.0051	0.005	0.0153	0.0458	0.1893	0.0296	0.8261	0.1677	0.0142	0.0003	0.2723	0.0068	0.0059	0.0001	0.133	0.0061	0.0101	0.0007	0.3168	0.0761	0.06	0.0003	barrier loci	barrier loci	non-barrier loci	barrier loci	barrier loci	barrier loci	non-barrier loci	non-barrier loci	barrier loci	non-barrier loci	barrier loci	non-barrier loci	barrier loci	non-barrier loci	non-barrier loci	0.00505772	372988	0.00426294	314376	0.00501455	369805	0.00309031	227899	0.00329365	242895	0.00512216	377740	0.0031139	229638	0.00266696	196678	0.00764622	563880	0.00430087	317174	0.0129892	957907	0.012748	940117	0.00711957	525042	0.00543166	400565	0.0120948	891945	0	7.69099e-11	2.45424e-10	1.35467e-10	2.59338e-10	9.90017e-11	1.40923e-11	0	0	0	0	1.38412e-10	1.3809e-09	9282	0.18564	0.295993	0.317554	0.112177	0.262773	0.141416	-0.126684	0.0803113	-0.13596
Chromosome_1	scaffold_2	163600000	163650000	37063	0.00524	38476	0.005123	37396	0.005858	45249	0.005398	40107	0.006949	30493	0.007936	30104	0.007085	37540	0.00435	36840	0.00728	31705	0.006558	46853	0.00529	47933	0.005494	24049	0.013698	0	0	0	0	0	0	0	0	0	0	0	0	0	0	0	0	0	0	0	0	0	0	0.00108644	1	0	0	0	0	0	0	0.00574485	3	8	0.0604946	8	0.0682142	8	0.369377	8	0.0682142	8	0.0627922	8	0.861426	8	0.240361	8	0.139919	8	0.681398	8	0.59059	8	0.92678	8	0.422833	8	0.532656	8	0.593394	8	0.837167	8	0.0682142																																																													nan	nan	nan	nan	nan	nan	nan	nan	nan	nan	nan	nan	nan	nan	nan																															9.77763e-10	8.9859e-10	4.17866e-10	1.35467e-10	2.59338e-10	9.90017e-11	0	2.9046e-11	2.08757e-09	0	0	1.8806e-10	1.3809e-09	16575	0.3315	NA	NA	NA	NA	NA	NA	NA	NA
Chromosome_1	scaffold_2	163650000	163700000	39782	0.004084	30527	0.003676	37042	0.005287	41243	0.004603	31630	0.005593	35117	0.009701	34186	0.007514	33064	0.006362	33088	0.005181	35677	0.007488	38186	0.005217	42396	0.006804	23485	0.01199	0.00829924	8	0.0128988	14	0.0104201	13	0.0132464	11	0.00820814	9	0.0145589	16	0.00905868	10	0.0120298	14	0.0114371	10	0.0100046	11	0.0226039	14	0.0132249	13	0.0158098	16	0.0133129	15	0.0225027	14	0.011248	14	15	0.033798	15	0.0527828	15	0.0263619	15	0.545773	15	0.437231	15	0.242369	15	0.411225	15	0.380304	15	0.465847	15	0.48669	15	0.474293	15	0.47936	15	0.553631	15	0.0500489	15	0.684447	15	0.373038																																																													nan	nan	nan	nan	nan	nan	nan	nan	nan	nan	nan	nan	nan	nan	nan																															1.358e-09	1.09384e-09	6.44595e-10	1.35467e-10	2.59338e-10		0	1.38314e-10	2.17455e-09	3.30439e-10	0	1.8806e-10	1.25938e-09			NA	NA	NA	NA	NA	NA	NA	NA
Chromosome_1	scaffold_2	163700000	163750000	43323	0.006194	41195	0.007568	39813	0.008255	48274	0.00446	41865	0.009257	44380	0.010632	45398	0.007375	38664	0.006913	38496	0.013569	45549	0.005251	47623	0.008112	47360	0.008009	28547	0.01419	0.00566732	111	0.00661275	141	0.00984484	133	0.0143654	182	0.0137343	163	0.00781857	133	0.0175943	164	0.00725775	120	0.015939	213	0.0150637	157	0.0217674	207	0.0220784	219	0.0178343	201	0.00763898	131	0.0264898	215	0.0137993	191	327	0.0729928	327	0.149697	327	0.120628	327	0.572439	327	0.60282	327	0.0871667	327	0.582088	327	0.0258701	327	0.342474	327	0.470188	327	0.745541	327	0.737148	327	0.575125	327	0.0650335	327	0.767488	327	0.465342							0.572439	0.0143654	0.60282	0.0137343			0.582088	0.0175943			0.342474	0.015939	0.470188	0.0150637	0.745541	0.0217674	0.737148	0.0220784	0.575125	0.0178343			0.767488	0.0264898							0.0001	0.0026	0.0026	0.0046			0.0243	0.0017			0.1028	0.0022	0.0797	0.003	0.0201	0.0016	0.0286	0.0016	0.0106	0.0005			0.0929	0.0005	nan	nan	nan	barrier loci	barrier loci	nan	barrier loci	nan	non-barrier loci	non-barrier loci	barrier loci	barrier loci	barrier loci	nan	non-barrier loci							0.00652535	481221	0.00658126	485344			0.00941075	694008			0.00509854	375998	0.00637921	470443	0.0142549	1.05124e+06	0.0109274	805858	0.00873434	644125			0.0184048	1.35728e+06	1.358e-09	1.09384e-09	6.44595e-10	1.73397e-11	2.59338e-10		0	1.38314e-10	2.17455e-09	6.00799e-10	0	1.8806e-10	0	841	0.01682	-0.0271488	0.0297546	0.26609	0.125267	0.332865	0.166075	-0.353791	-0.0278894
Chromosome_1	scaffold_2	163750000	163800000	45299	0.004187	43697	0.00501	47794	0.003953	46223	0.004782	43371	0.005998	43360	0.004956	45885	0.005014	37354	0.004519	43461	0.006986	45859	0.003467	47856	0.006349	48130	0.004923	22330	0.007369	0.00679285	7	0.00546271	6	0.00603709	8	0.00620042	7	0.00868287	7	0.00546325	6	0.00753318	7	0.00615043	7	0.0081591	11	0.0095586	9	0.0148561	12	0.0222072	17	0.00758308	8	0.00647312	6	0.0138465	12	0.00846245	8	13	0.186679	13	0.195271	13	0.227892	13	0.182922	13	0.70051	13	0.301076	13	0.549025	13	0.0509395	13	0.183217	13	0.405304	13	0.683634	13	0.733783	13	0.64461	13	0.476567	13	0.686127	13	0.549025																																																													nan	nan	nan	nan	nan	nan	nan	nan	nan	nan	nan	nan	nan	nan	nan																															1.358e-09	1.09384e-09	6.44595e-10	0				1.38314e-10	2.17455e-09	6.00799e-10	0	1.8806e-10	0	8688	0.17376	NA	NA	NA	NA	NA	NA	NA	NA
Chromosome_1	scaffold_2	163800000	163850000	34361	0.0024	34651	0.003438	42294	0.002371	44182	0.002747	32538	0.003266	36217	0.003536	36852	0.001696	30649	0.003976	29559	0.004879	39465	0.00302	43406	0.004041	41621	0.003599	32008	0.005228	0.00448914	7	0.00532686	7	0.00631195	10	0.00664826	10	0.00508205	8	0.00515225	8	0.00570246	8	0.00569885	8	0.007802	9	0.00667905	10	0.0116195	12	0.0174503	16	0.00709028	11	0.00470137	7	0.010562	10	0.0121847	17	16	0.326055	16	0.129979	16	0.0154812	16	0.466601	16	0.436583	16	0.49015	16	0.462802	16	0.00812255	16	0.270002	16	0.384084	16	0.707579	16	0.835454	16	0.550111	16	0.404594	16	0.842397	16	0.225788																																																													nan	nan	nan	nan	nan	nan	nan	nan	nan	nan	nan	nan	nan	nan	nan																															1.358e-09		6.44595e-10	0				1.38314e-10	2.17455e-09	6.00799e-10	0	1.8806e-10	0	6573	0.13146	NA	NA	NA	NA	NA	NA	NA	NA
Chromosome_1	scaffold_2	163850000	163900000	28429	0.007807	38456	0.002628	42691	0.002891	44795	0.004052	41715	0.005306	37083	0.004798	37228	0.004289	25870	0.009031	31471	0.006947	39765	0.003838	42228	0.005283	43598	0.002313	28046	0.011235	0.00519972	18	0.00584513	19	0.00560642	19	0.00655315	24	0.0061187	19	0.00705987	21	0.00566317	19	0.00636664	23	0.00654238	22	0.00560401	20	0.00719899	22	0.00559288	21	0.00654334	23	0.00715493	24	0.00703388	22	0.00676718	25	15	0.1684	15	0.0780834	15	0.0195529	15	0.206114	15	0.0551931	15	0.0304631	15	0.198997	15	0.23591	15	0.0925075	15	0.159779	15	0.127375	15	0.329318	15	0.216001	15	0.155829	15	0.240528	15	0.376118																																																													nan	nan	nan	nan	nan	nan	nan	nan	nan	nan	nan	nan	nan	nan	nan																																		0						6.00799e-10			0	10342	0.20684	NA	NA	NA	NA	NA	NA	NA	NA
Chromosome_1	scaffold_2	163900000	163950000	36792	0.001803	42734	0.001928	44178	0.001627	42900	0.001432	40680	0.001669	40903	0.001735	44290	0.001729	28701	0.002291	36051	0.002527	42558	0.001679	36679	0.002171	45059	0.001537	24658	0.005129	0.000892367	1	0.00121763	2	0.000916724	1	0.00199128	3	0.00131263	2	0.00142441	3	0.000899864	1	0.000920517	1	0.00168575	3	0.000939083	1	0.00258115	3	0.00382463	7	0.00198852	3	0.00145745	3	0.00267807	3	0.00832807	9	7	-0.00550262	7	-0.00413104	7	-0.0120041	7	-0.00356371	7	0.0231786	7	-0.00202276	7	-0.0114553	7	-0.0134025	7	0.145228	7	0.0364763	7	0.0506792	7	0.116636	7	-0.00186811	7	-0.00674109	7	0.170403	7	0.26189																																																													nan	nan	nan	nan	nan	nan	nan	nan	nan	nan	nan	nan	nan	nan	nan																																								6.00799e-10			0	10337	0.20674	NA	NA	NA	NA	NA	NA	NA	NA
Chromosome_1	scaffold_2	163950000	164000000	33813	0.003003	37720	0.002854	42433	0.002915	43455	0.002248	34997	0.005079	23102	0.003407	41191	0.002249	16520	0.002274	40695	0.002506	31779	0.00254	42505	0.003445	39725	0.003496	21475	0.008149	0.000792342	2	0.00209789	8	0.00165326	6	0.00171165	6	0.00288651	9	0.00177446	4	0.00104421	3	0.00109587	3	0.00194215	6	0.000994177	3	0.00103537	4	0.00256128	7	0.00261967	10	0.0019439	5	0.00100804	3	0.00967345	12	9	0.0370621	9	0.0447035	9	0.0215494	9	-0.0210187	9	0.140317	9	0.118939	9	-0.0304655	9	0.00735929	9	0.0496649	9	0.0558282	9	0.251337	9	0.332148	9	-0.00518884	9	0.0113357	9	0.119867	9	0.727342																																																													nan	nan	nan	nan	nan	nan	nan	nan	nan	nan	nan	nan	nan	nan	nan																																												2030	0.0406	NA	NA	NA	NA	NA	NA	NA	NA
Chromosome_1	scaffold_2	164000000	164050000	35308	0.003422	44532	0.004989	43675	0.003141	43986	0.004312	26585	0.004744	34179	0.004173	41843	0.004121	27228	0.00596	41597	0.003948	35823	0.005711	42076	0.006431	43236	0.0034	23785	0.009836	0.00136293	4	0.00152784	4	0.000515834	2	0.00152319	5	0.000813747	4	0.000589174	4	0.00032398	1	0.000346689	2	0.000748036	2	0.00207471	5	0.00165666	5	0.00438	12	0.00171266	6	0.00047662	4	0.00339625	9	0.00626704	14	9	0.501947	9	0.591398	9	-0.0188679	9	0.575804	9	0.242302	9	0.103318	9		9	0.01895	9	-0.00121963	9	0.782568	9		9	0.637979	9	0.424152	9	0.0614939	9	0.782568	9	1																																																													nan	nan	nan	nan	nan	nan	nan	nan	nan	nan	nan	nan	nan	nan	nan																															3.06625e-10							0	0			5.33772e-10		11153	0.22306	NA	NA	NA	NA	NA	NA	NA	NA
Chromosome_1	scaffold_2	164050000	164100000	37773	0.003451	41315	0.005892	40138	0.003903	42631	0.003473	25514	0.008614	17579	0.005784	41249	0.00282	20893	0.009292	38333	0.003206	25661	0.007378	39118	0.00482	37649	0.004655	18472	0.015953	0.00262752	4	0.00508043	7	0.00719074	9	0.00278926	4	0.0064311	7	0.00230705	4	0.00376849	5	0.00429267	5	0.0062017	6	0.00822531	12	0.00728794	9	0.00649729	10	0.0052703	6	0.00261795	3	0.0110684	16	0.00596596	8	11	0.267902	11	0.225773	11	0.204394	11	0.228863	11	0.200148	11	0.29041	11	0.0497115	11	0.166663	11	0.0192775	11	0.116218	11	0.221918	11	0.207534	11	-0.0558428	11	0.0690733	11	0.120196	11	0.240132																																																													nan	nan	nan	nan	nan	nan	nan	nan	nan	nan	nan	nan	nan	nan	nan																															3.06625e-10			9.62212e-10				0	0		0	5.33772e-10		10162	0.20324	NA	NA	NA	NA	NA	NA	NA	NA
Chromosome_1	scaffold_2	164100000	164150000	40972	0.005573	41004	0.005462	43470	0.007108	46007	0.006905	35646	0.010312	27331	0.010826	39925	0.007146	28315	0.007012	37832	0.009887	38640	0.009002	43831	0.009336	44182	0.008636	26870	0.011182	0.00597531	18	0.00957605	27	0.0144514	28	0.00892604	26	0.00724406	22	0.00995618	27	0.00793221	20	0.00910969	24	0.0104084	29	0.0130663	25	0.0162704	30	0.0200556	36	0.0164439	31	0.0103291	25	0.01744	27	0.011931	33	40	0.0774124	40	0.24052	40	0.286606	40	0.357119	40	0.167773	40	0.079626	40	0.0206529	40	0.0573069	40	0.131742	40	0.329723	40	0.537878	40	0.636591	40	0.602152	40	0.049366	40	0.646069	40	0.142327																																																													nan	nan	nan	nan	nan	nan	nan	nan	nan	nan	nan	nan	nan	nan	nan																															3.06625e-10			9.62212e-10	9.49347e-10		1.4514e-09	0	0	0	0	5.33772e-10		5301	0.10602	NA	NA	NA	NA	NA	NA	NA	NA
Chromosome_1	scaffold_2	164150000	164200000	39717	0.003202	45455	0.004873	44988	0.004551	47074	0.002664	44588	0.007005	38758	0.004543	44484	0.004072	41422	0.003673	37635	0.00426	40544	0.004126	48245	0.004444	47688	0.004858	34453	0.009245	0.00751365	39	0.00897167	46	0.0114619	51	0.0109944	56	0.00715825	39	0.00756721	40	0.0104173	51	0.00781993	42	0.00961359	48	0.0139513	56	0.0169734	53	0.0244147	76	0.0155544	64	0.00685112	36	0.0184991	55	0.0122033	60	75	0.227654	75	0.183881	75	0.238909	75	0.249654	75	0.121101	75	0.168764	75	0.181684	75	0.0461057	75	0.171847	75	0.341096	75	0.71793	75	0.790541	75	0.533448	75	0.124188	75	0.720466	75	0.2799																																																													nan	nan	nan	nan	nan	nan	nan	nan	nan	nan	nan	nan	nan	nan	nan																															3.06625e-10	0	7.53885e-11	9.62212e-10	9.49347e-10	4.69229e-10	1.4514e-09	0	0	0	0	5.33772e-10	1.2087e-09	10255	0.2051	NA	NA	NA	NA	NA	NA	NA	NA
Chromosome_1	scaffold_2	164200000	164250000	45226	0.004475	39832	0.005	46267	0.005678	46987	0.003804	41867	0.004693	41378	0.006351	43902	0.005281	33176	0.004677	41328	0.007193	39111	0.004176	46967	0.00659	46916	0.00548	21388	0.008213	0.00457611	83	0.00361816	61	0.00560375	87	0.00358271	62	0.00483735	74	0.00369834	60	0.00525615	81	0.00479278	86	0.00662568	86	0.0056027	69	0.00803255	95	0.0126981	118	0.00545075	83	0.00468696	85	0.00875953	90	0.00802901	97	111	0.0681188	111	0.0493347	111	0.144961	111	0.0820707	111	0.225616	111	0.108872	111	0.0979913	111	0.0590182	111	0.246935	111	0.296337	111	0.521304	111	0.653874	111	0.247719	111	0.141414	111	0.574568	111	0.286634																																																													nan	nan	nan	nan	nan	nan	nan	nan	nan	nan	nan	nan	nan	nan	nan																															2.63254e-10	0	7.53885e-11	9.62212e-10	9.49347e-10	4.69229e-10	1.4514e-09	0	0	0	0	5.33772e-10	1.2087e-09	7884	0.15768	NA	NA	NA	NA	NA	NA	NA	NA
Chromosome_1	scaffold_2	164250000	164300000	41821	0.002478	38318	0.004085	46551	0.002598	46450	0.002866	41824	0.004494	37805	0.004732	41876	0.003421	34091	0.003323	41553	0.00561	41107	0.003926	45732	0.005325	45398	0.004357	22737	0.006191	0.00818914	18	0.0066397	16	0.00696657	17	0.0101901	22	0.0106474	19	0.00731258	17	0.0103281	21	0.0075433	19	0.0104832	24	0.0105507	24	0.0187316	26	0.0237921	35	0.00785647	16	0.00622825	12	0.0183417	24	0.0143203	26	37	0.226177	37	0.0887893	37	0.00981505	37	0.410368	37	0.599757	37	0.336591	37	0.484595	37	0.0636578	37	0.310069	37	0.20443	37	0.697079	37	0.762682	37	0.306624	37	0.390193	37	0.745728	37	0.462322																																																													nan	nan	nan	nan	nan	nan	nan	nan	nan	nan	nan	nan	nan	nan	nan																															2.40912e-10	0	7.53885e-11	5.91774e-10	9.45947e-10	4.69229e-10	1.4514e-09	0	1.60242e-10	0	5.24424e-10	5.46907e-10	1.2087e-09	12708	0.25416	NA	NA	NA	NA	NA	NA	NA	NA
Chromosome_1	scaffold_2	164300000	164350000	38446	0.001948	39951	0.00479	38067	0.003728	39480	0.004262	37954	0.003288	39980	0.004794	38150	0.002104	38291	0.00312	30516	0.004111	39270	0.003924	40118	0.005265	41993	0.004881	32969	0.005095	0.00465024	103	0.00381907	101	0.00409584	85	0.00678274	160	0.00689689	102	0.00587379	104	0.00525859	108	0.0042196	96	0.00449316	87	0.00548747	111	0.00960397	135	0.0177721	230	0.00612538	149	0.00632534	104	0.0097165	121	0.0127223	237	240	0.192391	240	0.129686	240	0.058435	240	0.383965	240	0.693529	240	0.576425	240	0.302154	240	0.0382333	240	0.31549	240	0.411211	240	0.795705	240	0.840678	240	0.323351	240	0.601976	240	0.876918	240	0.514407							0.383965	0.00678274															0.840678	0.0177721													0.0216	0.1376															0.1017	0.0781							nan	nan	nan	non-barrier loci	nan	nan	nan	nan	nan	nan	nan	non-barrier loci	nan	nan	nan							0.00175524	129443															0.0125921	928622							2.40912e-10	1.22497e-10	7.53885e-11	8.85383e-11	8.27935e-10	4.69376e-10	1.2326e-09	0	2.91348e-10	0	1.05731e-09	5.88502e-10	1.2087e-09	5842	0.11684	0.183631	0.0565371	-0.0269968	-0.229571	0.291713	0.189831	-0.278807	-0.0100559
Chromosome_1	scaffold_2	164350000	164400000	20320	0.003391	38374	0.003565	40164	0.002866	41794	0.002794	38287	0.003481	40434	0.002614	41215	0.002696	15861	0.006917	28266	0.004135	42505	0.002031	43156	0.003024	42747	0.002272	26518	0.008598	0.00841829	11	0.00568473	7	0.00734549	11	0.0089101	10	0.0134709	12	0.0073737	9	0.00951572	10	0.00778147	10	0.00972911	9	0.00765775	9	0.0224499	16	0.0175557	13	0.0101296	13	0.00917993	12	0.0234261	17	0.0159341	16	18	0.0179162	18	0.0262269	18	0.0838194	18	0.030479	18	0.285213	18	0.0961636	18	0.0995323	18	-0.00537407	18	0.177789	18	0.138936	18	0.499653	18	0.520411	18	0.0759214	18	0.108936	18	0.509441	18	0.0200274																																																													nan	nan	nan	nan	nan	nan	nan	nan	nan	nan	nan	nan	nan	nan	nan																															2.40912e-10	6.12487e-10	7.53885e-11	8.85383e-11	8.27935e-10	4.702e-10	1.19991e-09	0	2.91348e-10	0	1.05731e-09	5.88502e-10	1.2087e-09	5019	0.10038	NA	NA	NA	NA	NA	NA	NA	NA
Chromosome_1	scaffold_2	164400000	164450000	41864	0.002505	41001	0.004243	42137	0.003772	43383	0.003095	40223	0.00535	44423	0.002553	35515	0.003487	19025	0.005351	33011	0.004693	45411	0.002117	43683	0.003385	46704	0.002808	21662	0.015058	0.00333147	10	0.0030094	8	0.00352115	11	0.00343864	11	0.00280879	8	0.00395526	12	0.00410002	13	0.0032413	9	0.00372095	11	0.00341094	13	0.00337409	11	0.00347404	13	0.00421691	15	0.00492759	13	0.00352013	14	0.00426575	10	20	-0.00292617	20	0.0484425	20	-0.00277561	20	0.109195	20	0.00195802	20	0.170427	20	0.0498723	20	0.0594633	20	0.138488	20	0.0564608	20	0.212247	20	0.219417	20	0.0996839	20	0.324751	20	0.0922167	20	0.411477																																																													nan	nan	nan	nan	nan	nan	nan	nan	nan	nan	nan	nan	nan	nan	nan																															2.40912e-10	6.12487e-10		8.85383e-11	8.27935e-10	4.702e-10	1.19991e-09	0	2.91348e-10		1.05731e-09	5.88502e-10	1.14614e-09	3081	0.06162	NA	NA	NA	NA	NA	NA	NA	NA
Chromosome_1	scaffold_2	164450000	164500000	47510	0.004455	44609	0.005987	47192	0.005099	47203	0.005456	46096	0.007307	47430	0.004607	37485	0.00456	22876	0.008309	44517	0.005667	47551	0.003147	46382	0.005149	47486	0.004293	21575	0.013526	0.00215071	19	0.00201046	20	0.00271086	24	0.00373888	32	0.00347847	24	0.00560624	38	0.00363077	29	0.00180613	17	0.00344096	24	0.00349492	34	0.0051309	38	0.00724249	53	0.00443053	35	0.00559625	33	0.00563931	43	0.00594985	39	43	0.0481821	43	0.0920053	43	0.0645764	43	0.0744504	43	0.237956	43	0.251839	43	0.132763	43	0.060495	43	0.170024	43	0.171746	43	0.343044	43	0.48075	43	0.100779	43	0.397875	43	0.224952	43	0.102952																																																													nan	nan	nan	nan	nan	nan	nan	nan	nan	nan	nan	nan	nan	nan	nan																																6.12487e-10		8.85383e-11	8.27935e-10	4.702e-10	1.19991e-09		2.80224e-10		8.26814e-10	5.88502e-10	8.68685e-10	18116	0.36232	NA	NA	NA	NA	NA	NA	NA	NA
Chromosome_1	scaffold_2	164500000	164550000	46461	0.006257	34247	0.00541	38305	0.007552	46451	0.008082	44477	0.010844	46898	0.005843	33922	0.005934	36970	0.007659	43135	0.010594	47354	0.004464	47059	0.005989	47233	0.007042	35196	0.009642	0.00445603	43	0.00309567	39	0.00325907	43	0.00577483	50	0.00396034	43	0.00456444	42	0.00562193	49	0.0051245	76	0.00520082	44	0.0123662	92	0.0174355	91	0.0170339	105	0.0065201	51	0.00638894	76	0.00793029	78	0.0103111	87	100	0.158882	100	0.0415439	100	0.0907159	100	0.308384	100	0.221975	100	0.380166	100	0.416588	100	0.0739552	100	0.303409	100	0.492306	100	0.876099	100	0.797111	100	0.485766	100	0.3526	100	0.364271	100	0.329207																																																													nan	nan	nan	nan	nan	nan	nan	nan	nan	nan	nan	nan	nan	nan	nan																																6.12487e-10				4.702e-10			1.5229e-10		0	5.88502e-10	8.68685e-10	13030	0.2606	NA	NA	NA	NA	NA	NA	NA	NA
Chromosome_1	scaffold_2	164550000		15108	0.001562	10012	0.006449	14113	0.00363	15032	0.004193	14473	0.003479	14897	0.002408	14736	0.002154	4296	0.005617	11640	0.00647	15207	0.001667	15361	0.003205	15185	0.001926	5689	0.007827																																																																																																																													nan	nan	nan	nan	nan	nan	nan	nan	nan	nan	nan	nan	nan	nan	nan																																														NA	NA	NA	NA	NA	NA	NA	NA
Chromosome_2	scaffold_3	0		2074	0.002587	2751	0.000417	2408	0.00072	2046	0.000691	3417	0.000993	1542	0.001253	2000	0.000871	2696	0.002716	1289	0.003449	3452	0.000943	3856	0.002156	3367	0.000282	3164	0.006286		0		0		0		0		0		0		0		0		0		0		0		0		0		0		0		0																																																																																													nan	nan	nan	nan	nan	nan	nan	nan	nan	nan	nan	nan	nan	nan	nan																																														NA	NA	NA	NA	NA	NA	NA	NA
Chromosome_2	scaffold_3	50000		19633	0.001449	21161	0.000984	18769	0.001273	20106	0.001942	19925	0.001463	18515	0.001043	20203	0.00134	19372	0.002255	18452	0.001478	20616	0.000923	19602	0.001812	21113	0.000742	15851	0.004514	0.0059235	3	0.00589901	3	0.00463099	2	0.0076502	3	0.00355838	2	0.00734491	3	0.00735795	4	0.00764089	3	0.00751423	3	0.00370145	3	0.00466455	3	0.0051487	4	0.00768586	3	0.00411691	2	0.00168721	1	0.00319742	2	4	-0.0424561	4	0.00189852	4	0.00387469	4	0.0682473	4	0.109071	4	0.0823992	4	0.102599	4	0.296294	4	0.285288	4	0.252266	4	0.296294	4	0.242219	4	0.0478788	4	0.386816	4	0.00568311	4	0.296294																																																													nan	nan	nan	nan	nan	nan	nan	nan	nan	nan	nan	nan	nan	nan	nan																																														NA	NA	NA	NA	NA	NA	NA	NA
Chromosome_2	scaffold_3	100000	150000	43215	0.002453	44248	0.002016	44636	0.003067	42881	0.002791	45096	0.003085	42823	0.002786	43018	0.002622	45167	0.003155	43110	0.002077	44991	0.003392	44597	0.003407	45846	0.001792	21357	0.007718	0.00368638	114	0.00342392	124	0.00380077	116	0.00292242	108	0.00344882	116	0.00404386	114	0.00346809	118	0.0030573	115	0.00316268	111	0.00356819	122	0.00328385	121	0.0111536	270	0.00398922	104	0.00488273	97	0.00293077	111	0.00829984	197	260	0.0951115	260	0.0167759	260	0.273151	260	0.0988036	260	0.0852745	260	0.306454	260	0.111214	260	0.226981	260	0.287768	260	0.123752	260	0.284872	260	0.588858	260	0.479021	260	0.612068	260	0.226045	260	0.400918																							0.588858	0.0111536																													0.3389	0.3202							nan	nan	nan	nan	nan	nan	nan	nan	nan	nan	nan	non-barrier loci	nan	nan	nan																							0.00559105	412319							1.49267e-10	4.82544e-10	2.81102e-10	2.72157e-10	2.24057e-11	4.206e-10	0	2.7123e-11	0	4.79843e-10	0	0	2.26758e-10	6557	0.13114	-0.272314	-0.00455022	0.133444	-0.327897	-0.304696	-0.277119	0.146763	0.212187
Chromosome_2	scaffold_3	150000	200000	46379	0.003014	45560	0.003006	45499	0.0024	45652	0.0035	46654	0.002757	44989	0.002448	43720	0.000701	46324	0.002497	45499	0.000956	45891	0.003903	46660	0.003923	45934	0.001563	8505	0.005952	0.00516795	304	0.00398626	263	0.00407797	296	0.00466131	294	0.00406335	295	0.003187	208	0.00454763	282	0.00505983	272	0.00512166	254	0.00453496	277	0.00561904	328	0.0179923	630	0.00451075	238	0.0047991	139	0.0055479	255	0.0101866	417	588	0.274881	588	0.0329241	588	0.21561	588	0.285619	588	0.10247	588	0.357895	588	0.285803	588	0.523089	588	0.587547	588	0.217284	588	0.452631	588	0.806849	588	0.439833	588	0.844421	588	0.543695	588	0.572316	0.274881	0.00516795	0.0329241	0.00398626	0.21561	0.00407797	0.285619	0.00466131	0.10247	0.00406335	0.357895	0.003187	0.285803	0.00454763	0.523089	0.00505983	0.587547	0.00512166	0.217284	0.00453496	0.452631	0.00561904	0.806849	0.0179923	0.439833	0.00451075			0.543695	0.0055479	0.0126	0.4662	0.8248	0.7477	0.0604	0.709	0.0696	0.6075	0.8095	0.7713	0.0443	0.8757	0.1094	0.6225	0.0071	0.4953	0.0087	0.5405	0.5145	0.7447	0.1532	0.4739	0.0491	0.0755	0.0155	0.7049			0.2001	0.5304	non-barrier loci	non-barrier loci	non-barrier loci	non-barrier loci	non-barrier loci	non-barrier loci	non-barrier loci	non-barrier loci	non-barrier loci	non-barrier loci	non-barrier loci	non-barrier loci	non-barrier loci	nan	non-barrier loci	0.00145645	107407	7.32635e-05	5402.91	0.00089247	65816.4	0.00119681	88260.2	0.000594854	43868.3	0.000875004	64528.3	0.00138613	102222	0.00231683	170858	0.00268216	197799	0.00119496	88123.7	0.00240904	177658	0.0130548	962746	0.00178375	131545			0.0029209	215406	1.49267e-10	4.82544e-10	2.81102e-10	2.72157e-10	1.93586e-11	4.206e-10	0	2.7123e-11	0	4.79843e-10	0	0	2.26758e-10	313	0.00626	-0.0985717	-0.088491	0.267085	0.00197927	-0.115732	-0.122895	-0.101207	0.024303
Chromosome_2	scaffold_3	200000	250000	46858	0.002576	46797	0.002124	46813	0.001826	46773	0.002068	46781	0.00211	46700	0.000477	46683	6.2e-05	46861	0.001934	46903	0.000766	46926	0.002707	46967	0.002615	46786	0.001294	39966	0.002582	0.0037127	204	0.00339403	198	0.00310229	185	0.00378881	213	0.0037932	242	0.00333118	177	0.00387404	222	0.00393799	207	0.00411748	204	0.00495342	261	0.00578074	284	0.018626	609	0.00354775	158	0.00453726	124	0.00571822	248	0.00759856	293	587	0.173037	587	0.0407259	587	0.375715	587	0.260375	587	0.101632	587	0.477339	587	0.306416	587	0.452701	587	0.527033	587	0.359907	587	0.562604	587	0.859552	587	0.584344	587	0.859338	587	0.627823	587	0.559477	0.173037	0.0037127	0.0407259	0.00339403	0.375715	0.00310229	0.260375	0.00378881	0.101632	0.0037932	0.477339	0.00333118	0.306416	0.00387404	0.452701	0.00393799	0.527033	0.00411748	0.359907	0.00495342	0.562604	0.00578074	0.859552	0.018626	0.584344	0.00354775			0.627823	0.00571822	0.0153	0.7446	0.8302	0.8579	0.0103	0.9616	0.0827	0.8584	0.8328	0.9152	0.0027	0.9899	0.9179	0.9878	0.0028	0.9582	0.0123	0.9336	0.1226	0.6393	0.0858	0.9033	0.0111	0.0284	0.0009	0.9223			0.075	0.9321	non-barrier loci	non-barrier loci	non-barrier loci	non-barrier loci	non-barrier loci	non-barrier loci	non-barrier loci	non-barrier loci	non-barrier loci	non-barrier loci	non-barrier loci	barrier loci	non-barrier loci	nan	non-barrier loci	0.0013712	101121	0.000733025	54057.9	0.00155629	114771	0.00141931	104669	0.0011977	88326.3	0.00199268	146953	0.00165354	121943	0.00198349	146275	0.00242698	178981	0.00259092	191071	0.00350624	258572	0.0160275	1.18197e+06	0.00224725	165726			0.00369622	272583	1.54358e-10	4.23326e-10	5.56281e-10	3.89224e-10	0	4.0706e-10	0	2.34578e-10	0	4.79843e-10	0	6.74621e-12	3.72607e-10			-0.279437	-0.150546	0.0606321	-0.205794	-0.269354	-0.259765	-0.154037	0.000226317
Chromosome_2	scaffold_3	250000	300000	43079	0.002697	42026	0.003493	42919	0.003712	42414	0.002746	42882	0.002721	42190	0.001504	41569	0.000394	42894	0.001464	41442	0.00174	42918	0.003393	43765	0.003031	43259	0.001609	40907	0.002129	0.00446648	221	0.00386337	199	0.00285842	166	0.0053105	221	0.00401569	205	0.00254759	157	0.00497251	264	0.00583986	194	0.00576274	192	0.00588388	223	0.00568951	201	0.0170614	401	0.00525121	192	0.00638404	128	0.00640482	195	0.0076061	234	435	0.144973	435	0.0407722	435	0.151134	435	0.301146	435	0.166681	435	0.315866	435	0.126085	435	0.582301	435	0.540522	435	0.425104	435	0.657699	435	0.884936	435	0.475242	435	0.856901	435	0.738403	435	0.516226	0.144973	0.00446648	0.0407722	0.00386337	0.151134	0.00285842	0.301146	0.0053105	0.166681	0.00401569	0.315866	0.00254759	0.126085	0.00497251	0.582301	0.00583986	0.540522	0.00576274	0.425104	0.00588388	0.657699	0.00568951	0.884936	0.0170614	0.475242	0.00525121			0.738403	0.00640482	0.0503	0.8015	0.7154	0.8566	0.0223	0.9588	0.0666	0.7149	0.7498	0.8912	0.0007	0.9587	0.6191	0.8131	0.0007	0.6672	0.0148	0.7098	0.0716	0.5964	0.0372	0.7025	0.0013	0.0084	0.0019	0.783			0.026	0.6923	non-barrier loci	non-barrier loci	non-barrier loci	non-barrier loci	non-barrier loci	non-barrier loci	non-barrier loci	non-barrier loci	non-barrier loci	non-barrier loci	non-barrier loci	barrier loci	non-barrier loci	nan	non-barrier loci	0.00157798	116370	0.000651369	48036.1	0.000590924	43578.4	0.0020485	151069	0.00115169	84933	0.000835095	61585.2	0.00160101	118069	0.00351986	259576	0.00337724	249059	0.00300788	221820	0.00344201	253836	0.0144814	1.06795e+06	0.00275271	203002			0.00431232	318018	1.59328e-10	4.13845e-10	6.05606e-10	4.24588e-10	0	4.03106e-10		3.02995e-10	0	2.69671e-10	0	1.86359e-11	6.27442e-10	430	0.0086	0.075862	0.129468	0.221764	0.1251	0.0183906	0.0327192	-0.00342592	0.099073
Chromosome_2	scaffold_3	300000	350000	45544	0.003865	45722	0.00372	45636	0.003924	44961	0.003212	44633	0.003073	44542	0.003175	44793	0.000896	44767	0.00284	44935	0.002844	45553	0.004167	45602	0.003942	46178	0.001778	36935	0.003216	0.00423486	181	0.00465121	209	0.00447926	179	0.00491096	209	0.00448945	190	0.00492315	175	0.00522804	251	0.00533087	199	0.00528819	195	0.00540153	203	0.00496658	198	0.0140869	346	0.00539848	195	0.00474872	112	0.00581368	175	0.00840017	238	365	0.139486	365	0.0755029	365	0.19428	365	0.190633	365	0.0885088	365	0.524047	365	0.176228	365	0.460338	365	0.324157	365	0.270817	365	0.336036	365	0.816946	365	0.376744	365	0.824832	365	0.560959	365	0.49946	0.139486	0.00423486	0.0755029	0.00465121	0.19428	0.00447926	0.190633	0.00491096	0.0885088	0.00448945	0.524047	0.00492315	0.176228	0.00522804	0.460338	0.00533087	0.324157	0.00528819	0.270817	0.00540153	0.336036	0.00496658	0.816946	0.0140869	0.376744	0.00539848			0.560959	0.00581368	0.0719	0.7792	0.6246	0.8621	0.052	0.8924	0.0175	0.3302	0.7394	0.8319	0.0001	0.7424	0.009	0.0957	0	0.0371	0.0008	0.1142	0.0595	0.6721	0.0024	0.1327	0.0163	0.0449	0.0026	0.3802			0.0013	0.0917	non-barrier loci	non-barrier loci	non-barrier loci	non-barrier loci	non-barrier loci	non-barrier loci	non-barrier loci	barrier loci	non-barrier loci	non-barrier loci	non-barrier loci	barrier loci	non-barrier loci	nan	non-barrier loci	0.000657855	48514.4	0.000596711	44005.3	0.000920762	67902.8	0.00107996	79642.9	0.00058595	43211.6	0.00250415	184672	0.00129504	95504.8	0.00247087	182217	0.00189519	139763	0.00189403	139678	0.00157558	116193	0.0105079	774918	0.00195098	143878			0.00285718	210706	1.59328e-10	4.13845e-10	6.05606e-10	4.24588e-10	0	4.03106e-10		3.02995e-10	0	0	0	1.86359e-11	6.27442e-10	14262	0.28524	0.235747	-0.00097748	0.184372	0.249106	0.149272	0.147349	-0.108559	0.195392
Chromosome_2	scaffold_3	350000	400000	43650	0.002865	44813	0.003319	45590	0.004128	41344	0.002681	43661	0.003103	40151	0.002947	39101	0.002032	42236	0.003291	41881	0.002462	43111	0.002876	43453	0.003109	47448	0.001968	35160	0.003954	0.00212956	43	0.00248617	48	0.00223929	56	0.00291834	56	0.00247883	49	0.00461237	49	0.00443714	76	0.00419357	52	0.00288168	50	0.00303355	55	0.00526631	59	0.0147334	122	0.00319839	67	0.00596786	43	0.00604119	69	0.00350395	46	121	0.191206	121	0.04346	121	0.0883267	121	0.123759	121	0.248848	121	0.496119	121	0.265436	121	0.62064	121	0.1436	121	0.168022	121	0.534477	121	0.858065	121	0.183028	121	0.823806	121	0.565531	121	0.443722																																																													nan	nan	nan	nan	nan	nan	nan	nan	nan	nan	nan	nan	nan	nan	nan																															1.59328e-10	4.13845e-10	6.05606e-10	4.24588e-10	3.85591e-10	4.03106e-10		3.02995e-10	0	0	0	1.86359e-11	6.27442e-10	8801	0.17602	NA	NA	NA	NA	NA	NA	NA	NA
Chromosome_2	scaffold_3	400000	450000	43768	0.01193	45048	0.011337	44235	0.008772	43973	0.010527	44056	0.010384	43545	0.010015	37863	0.008011	43954	0.007014	42884	0.007785	44169	0.01	43616	0.01042	47227	0.004379	28711	0.012242	0.00887256	124	0.00982216	134	0.00787245	115	0.00935052	123	0.0106312	142	0.00793415	89	0.0080588	98	0.0107064	102	0.0118116	146	0.0110468	131	0.0111185	116	0.0197497	161	0.00945522	140	0.0108497	81	0.00920984	129	0.00650233	95	165	0.175039	165	0.135661	165	0.100755	165	0.170403	165	0.232644	165	0.408807	165	0.265804	165	0.395455	165	0.291618	165	0.297606	165	0.460291	165	0.752847	165	0.176018	165	0.71522	165	0.251068	165	0.195865																							0.752847	0.0197497																													0.1135	0.1594							nan	nan	nan	nan	nan	nan	nan	nan	nan	nan	nan	non-barrier loci	nan	nan	nan																							0.00841867	620846							1.58447e-10	1.46931e-10	2.68041e-10	3.87547e-10	1.41761e-09	3.02722e-10		1.87155e-10	0	0	0	1.86359e-11	6.27442e-10	2934	0.05868	-0.29505	-0.393239	-0.329946	-0.186329	-0.187046	-0.279034	-0.152578	-0.119277
Chromosome_2	scaffold_3	450000	500000	30357	0.004814	39534	0.009405	36585	0.007184	31043	0.005719	28778	0.008201	30509	0.00559	28820	0.004864	22345	0.006814	30879	0.00544	37725	0.007522	38251	0.006758	46438	0.003189	28558	0.007908	0.00529925	26	0.00431652	29	0.00420464	25	0.00685625	47	0.00565871	25	0.0042384	24	0.0102929	45	0.00499846	28	0.00555499	25	0.0116041	65	0.0117149	39	0.0163538	49	0.0064738	46	0.0054215	22	0.0117533	62	0.0121396	33	55	0.264354	55	0.00160147	55	0.0841845	55	0.137695	55	0.323593	55	0.293705	55	0.505406	55	0.336571	55	0.302913	55	0.320326	55	0.737917	55	0.818569	55	0.166312	55	0.57143	55	0.332167	55	0.685012																																																													nan	nan	nan	nan	nan	nan	nan	nan	nan	nan	nan	nan	nan	nan	nan																															8.58905e-11	4.51792e-11	1.20598e-10	3.55482e-10	1.41761e-09	2.19923e-10	6.67229e-10	7.31538e-11	0	0	0	1.33819e-10	1.61043e-09	5178	0.10356	NA	NA	NA	NA	NA	NA	NA	NA
Chromosome_2	scaffold_3	500000	550000	23893	0.006094	29397	0.010041	30267	0.005505	23555	0.007875	22817	0.005623	20922	0.00853	21877	0.004359	23322	0.006292	30230	0.006176	30111	0.009499	34347	0.008652	38268	0.002839	29871	0.006992	0.0115873	69	0.0119681	66	0.0133766	68	0.0153054	91	0.0132296	67	0.0149797	64	0.0151192	85	0.0207793	73	0.0214327	76	0.00965893	59	0.0168918	67	0.0223762	90	0.0179561	98	0.0223509	63	0.0143898	50	0.0166644	58	103	0.132807	103	0.0490057	103	0.166616	103	0.136164	103	0.294458	103	0.462897	103	0.23121	103	0.542155	103	0.531622	103	0.162875	103	0.505549	103	0.612582	103	0.231013	103	0.716424	103	0.573526	103	0.561044																																																													nan	nan	nan	nan	nan	nan	nan	nan	nan	nan	nan	nan	nan	nan	nan																															8.58905e-11	4.51792e-11	1.20598e-10	3.55482e-10	1.41761e-09	2.19923e-10	6.67229e-10	7.31538e-11	0	0	0	1.77728e-10	1.9777e-09	5775	0.1155	NA	NA	NA	NA	NA	NA	NA	NA
Chromosome_2	scaffold_3	550000	600000	33472	0.004399	40450	0.008655	40402	0.007356	33153	0.00542	32239	0.004765	30275	0.00442	30177	0.00293	34802	0.00546	44338	0.002992	34328	0.008175	35280	0.005538	45784	0.003302	36807	0.003673	0.0102636	116	0.00944269	114	0.00697583	102	0.0125243	135	0.0106419	112	0.0108096	99	0.0105392	113	0.0159197	104	0.0175766	113	0.00830922	112	0.00829392	105	0.0247423	144	0.0129441	139	0.0170658	111	0.00960625	125	0.00844997	93	176	0.284874	176	0.123734	176	0.128887	176	0.28416	176	0.358284	176	0.503487	176	0.195829	176	0.619413	176	0.703819	176	0.142143	176	0.216069	176	0.85107	176	0.32875	176	0.702777	176	0.246616	176	0.402971																																																													nan	nan	nan	nan	nan	nan	nan	nan	nan	nan	nan	nan	nan	nan	nan																															8.58905e-11	4.51792e-11	1.20598e-10	3.55482e-10	1.0737e-09	2.19923e-10	6.67229e-10	7.31538e-11	0	1.78687e-10	0	1.77728e-10	1.9777e-09	5879	0.11758	-0.131386	-0.223619	-0.197088	-0.0576679	-0.0745884	-0.0935466	0.0691668	-0.116065
Chromosome_2	scaffold_3	600000	650000	5455	0.007126	10316	0.014266	29529	0.003881	4587	0.007682	5200	0.008392	3773	0.006904	3817	0.009329	5537	0.009365	17611	0.004584	7296	0.010669	5445	0.007436	49576	0.001946	22321	0.007022		0		0		0		0		0		0		0		0		0		0		0		0		0		0		0		0																																																																																													nan	nan	nan	nan	nan	nan	nan	nan	nan	nan	nan	nan	nan	nan	nan																															8.58905e-11	4.51792e-11	7.96729e-10	3.55482e-10	5.74694e-10	2.19923e-10	6.67229e-10	4.43408e-10	0	2.03981e-10	0	1.77728e-10	1.9777e-09	4250	0.085	NA	NA	NA	NA	NA	NA	NA	NA
Chromosome_2	scaffold_3	650000	700000	8227	0.00404	23579	0.010468	26130	0.005058	7528	0.003836	7904	0.003653	7016	0.00455	6545	0.003002	7491	0.004642	37012	0.007035	10032	0.007825	8612	0.003052	42019	0.002954	22510	0.00498	0	0	0	0	0	0	0	0	0	0	0.0153226	1	0	0	0	0	0	0	0	0	0	0	0.025	1	0	0	0.0153226	1	0	0	0	0	2	0.280423	2	0.127867	2	0.0235849	2	0.0502924	2	0.335072	2		2		2		2		2		2	0.171375	2	1	2	-0.0541264	2		2	0.171375	2																																																														nan	nan	nan	nan	nan	nan	nan	nan	nan	nan	nan	nan	nan	nan	nan																															4.01948e-10		1.36349e-09		5.74694e-10		6.98607e-10	1.51946e-09	0	2.03981e-10	4.27092e-10	2.52915e-10	1.88361e-09	456	0.00912	NA	NA	NA	NA	NA	NA	NA	NA
Chromosome_2	scaffold_3	700000	750000	28190	0.007815	34161	0.008551	39917	0.007323	26155	0.008423	30141	0.009527	24282	0.008667	26611	0.00779	31357	0.011245	47234	0.005677	30123	0.008696	29955	0.008409	49297	0.002906	26247	0.014801	0.00586442	36	0.00704502	45	0.00736977	43	0.00661059	41	0.00682512	42	0.00689526	35	0.00751419	45	0.00851185	36	0.00921883	48	0.00753586	44	0.00564579	36	0.0131762	59	0.00737413	45	0.00720773	35	0.00772067	46	0.0104353	42	40	0.0529277	40	0.104999	40	0.117595	40	0.1191	40	0.103958	40	0.260886	40	0.171094	40	0.440576	40	0.344538	40	0.153088	40	0.204476	40	0.494631	40	0.0680868	40	0.433043	40	0.218274	40	0.473114																																																													nan	nan	nan	nan	nan	nan	nan	nan	nan	nan	nan	nan	nan	nan	nan																															6.9604e-10		1.36349e-09		5.74694e-10		1.00829e-09	1.51946e-09	0	2.03981e-10	1.28642e-09	1.05199e-09	9.55013e-10	12072	0.24144	NA	NA	NA	NA	NA	NA	NA	NA
Chromosome_2	scaffold_3	750000	800000	16787	0.005365	29514	0.013183	35587	0.01322	16830	0.008231	21801	0.009912	12229	0.003782	24661	0.010733	25048	0.012263	39313	0.006445	26935	0.015518	25359	0.009796	45816	0.003084	18893	0.009361	0.0150319	19	0.0118232	17	0.00947207	14	0.0152488	20	0.0201916	18	0.0157724	20	0.0149565	19	0.0208217	21	0.0211761	23	0.0195547	23	0.0186057	20	0.0279272	29	0.0201559	17	0.0208226	21	0.0147595	23	0.0154332	20	21	0.12993	21	0.0759958	21	0.383831	21	0.287594	21	0.352325	21	0.257957	21	0.121321	21	0.641504	21	0.371255	21	0.0788896	21	0.267627	21	0.605667	21	0.720115	21	0.738373	21	0.152593	21	0.365586																																																													nan	nan	nan	nan	nan	nan	nan	nan	nan	nan	nan	nan	nan	nan	nan																															6.9604e-10		1.36349e-09		2.6206e-10		1.00829e-09	1.51946e-09	0	2.03981e-10	1.28642e-09	1.05199e-09	9.55013e-10	3642	0.07284	NA	NA	NA	NA	NA	NA	NA	NA
Chromosome_2	scaffold_3	800000	850000	20320	0.003261	24732	0.004097	33899	0.003055	20825	0.003535	21205	0.003925	18902	0.00359	20127	0.003326	24917	0.004416	38833	0.002885	24034	0.004584	22657	0.003724	43728	0.001655	24580	0.008086	0.00309242	2	0.00303502	2	0.0036223	3	0.00247014	2	0.00657676	6	0.00372849	3	0.00684233	9	0.00597475	6	0.00792557	6	0.00349224	3	0.0141932	6	0.0109236	7	0.00266102	2	0.00588551	6	0.0147803	7	0.00978663	4	6	0.0338073	6	0.00494315	6		6	0.00858091	6	0.248138	6		6	0.207258	6	0.286656	6	0.647765	6	0.0405365	6	1	6	0.544871	6	0.00858091	6	0.286656	6	0.933786	6	1																																																													nan	nan	nan	nan	nan	nan	nan	nan	nan	nan	nan	nan	nan	nan	nan																															6.9604e-10	5.36349e-10	9.98389e-10	7.09638e-10	0	2.6388e-10	1.00829e-09	1.508e-09	0	1.39931e-10	1.28642e-09	1.05199e-09	9.55013e-10	4171	0.08342	NA	NA	NA	NA	NA	NA	NA	NA
Chromosome_2	scaffold_3	850000	900000	20419	0.011197	37075	0.009417	40713	0.009443	22398	0.01299	21534	0.011729	21340	0.011612	23503	0.012666	27652	0.013606	43988	0.005153	27052	0.011872	23777	0.013053	49162	0.002649	23480	0.01034	0.0088041	45	0.00730392	38	0.00921319	49	0.0100074	49	0.0101217	46	0.00995722	39	0.0100733	39	0.0104852	34	0.0100329	36	0.00882704	43	0.010097	53	0.0142085	64	0.00984656	56	0.00999805	31	0.010555	52	0.00987671	40	69	0.179257	69	0.0698359	69	0.15794	69	0.274341	69	0.259567	69	0.505762	69	0.550362	69	0.626404	69	0.505396	69	0.251841	69	0.278346	69	0.419886	69	0.172823	69	0.772152	69	0.357632	69	0.389592																																																													nan	nan	nan	nan	nan	nan	nan	nan	nan	nan	nan	nan	nan	nan	nan																															6.84933e-10	5.36349e-10	4.32115e-10	7.09638e-10	0	2.6388e-10	1.00829e-09	8.71838e-11	0	0	1.28642e-09	1.05199e-09	9.55013e-10	7326	0.14652	NA	NA	NA	NA	NA	NA	NA	NA
Chromosome_2	scaffold_3	900000	950000	38995	0.002943	42129	0.005836	42765	0.003403	40369	0.003511	39969	0.003606	39832	0.003798	38529	0.002733	40839	0.003646	38390	0.005019	41456	0.005041	38303	0.003888	43374	0.002584	36731	0.006119	0.00259478	110	0.00350109	176	0.00267767	103	0.00736328	221	0.00396994	110	0.00454337	110	0.011924	230	0.0123186	212	0.0111076	215	0.00443016	131	0.0128903	258	0.00570406	186	0.00739171	227	0.0126506	191	0.0140387	255	0.0104441	216	251	0.0477416	251	0.0737037	251	0.0191147	251	0.340476	251	0.416002	251	0.542682	251	0.750882	251	0.787205	251	0.672725	251	0.280898	251	0.811812	251	0.379206	251	0.33812	251	0.854212	251	0.827582	251	0.664352			0.0737037	0.00350109			0.340476	0.00736328					0.750882	0.011924	0.787205	0.0123186	0.672725	0.0111076			0.811812	0.0128903	0.379206	0.00570406	0.33812	0.00739171	0.854212	0.0126506	0.827582	0.0140387			0.5043	0.7591			0.0196	0.1357					0.0005	0.011	0	0.0026	0.0002	0.0224			0.0012	0.0373	0.2159	0.2821	0.0148	0.1437	0.0001	0.0038	0.0005	0.0267	nan	non-barrier loci	nan	non-barrier loci	nan	nan	barrier loci	barrier loci	barrier loci	nan	barrier loci	non-barrier loci	non-barrier loci	barrier loci	barrier loci			-0.000963405	-71047.6			0.00250128	184460					0.00827849	610508	0.00908265	669812	0.00665406	490713			0.00912335	672813	0.000700556	51663.4	0.00257471	189875	0.00999213	736882	0.0104127	767899	2.33238e-10	5.36349e-10	4.32115e-10	7.09638e-10	0	2.6388e-10	6.36298e-10	8.71838e-11	0	0	2.88159e-10	5.989e-10	6.82449e-10	11640	0.2328	-0.0652721	0.175743	0.0444411	-0.019704	-0.0157282	-0.0233935	-0.0592129	0.00191389
Chromosome_2	scaffold_3	950000	1000000	49093	0.003541	49448	0.00543	49505	0.003402	48903	0.003616	49035	0.002051	48825	0.00349	48772	0.001833	49486	0.00238	49458	0.003113	49127	0.004996	49077	0.003751	49533	0.002461	48613	0.004841	0.00465222	277	0.00500749	364	0.00470064	286	0.00766265	407	0.0049842	283	0.00645649	274	0.010452	419	0.0106881	395	0.0102752	357	0.00518038	267	0.0113029	420	0.00975791	452	0.00819896	415	0.0113978	331	0.0128986	367	0.012844	441	503	0.101493	503	0.0666673	503	0.122607	503	0.338264	503	0.169585	503	0.564374	503	0.643824	503	0.697624	503	0.657168	503	0.354754	503	0.760542	503	0.50278	503	0.373304	503	0.828729	503	0.883812	503	0.679114	0.101493	0.00465222	0.0666673	0.00500749	0.122607	0.00470064	0.338264	0.00766265	0.169585	0.0049842	0.564374	0.00645649	0.643824	0.010452	0.697624	0.0106881	0.657168	0.0102752	0.354754	0.00518038	0.760542	0.0113029	0.50278	0.00975791	0.373304	0.00819896	0.828729	0.0113978	0.883812	0.0128986	0.1165	0.5835	0.3277	0.512	0.1947	0.5519	0.0379	0.0873	0.6743	0.5963	0.0013	0.3135	0	0.0033	0	0.0019	0.0008	0.0128	0.1228	0.5659	0.0009	0.0162	0.4103	0.4446	0.0498	0.0887	0	0.0059	0.0006	0.0115	non-barrier loci	non-barrier loci	non-barrier loci	non-barrier loci	non-barrier loci	non-barrier loci	barrier loci	barrier loci	barrier loci	non-barrier loci	barrier loci	non-barrier loci	non-barrier loci	barrier loci	barrier loci	0.000968724	71439.8	0.000633986	46754.1	0.00108014	79656.2	0.00307215	226560	0.0013382	98687.3	0.00366449	270242	0.00687549	507042	0.00758206	559149	0.00684317	504659	0.00227938	168096	0.00823742	607479	0.00546191	402796	0.00373896	275734	0.0092508	682212	0.0106831	787837	2.33238e-10	5.36349e-10	4.32115e-10	7.09638e-10	0	2.6388e-10	1.92517e-10	8.71838e-11	0	0	0	4.06251e-11	3.57285e-10	726	0.01452	0.0662927	0.239079	0.0736049	-0.0020717	-0.0114038	0.00198786	-0.0880545	-0.0176494
Chromosome_2	scaffold_3	1000000	1050000	49900	0.004458	49910	0.004869	49914	0.003215	49775	0.004056	49791	0.003099	49728	0.003899	49860	0.004508	49941	0.0028	49991	0.003035	49810	0.004833	49910	0.005035	49869	0.00185	48783	0.003241	0.00519765	350	0.00560428	376	0.00565419	347	0.00656531	395	0.00598031	363	0.00703949	411	0.00746102	405	0.00736514	372	0.00760191	371	0.00610158	352	0.00787001	420	0.0116021	512	0.00689433	404	0.0087276	398	0.00757316	342	0.0123521	455	505	0.0853876	505	0.0896863	505	0.195861	505	0.151383	505	0.135821	505	0.213957	505	0.373889	505	0.521702	505	0.423858	505	0.337543	505	0.51659	505	0.629877	505	0.26698	505	0.605571	505	0.633974	505	0.651678	0.0853876	0.00519765	0.0896863	0.00560428	0.195861	0.00565419	0.151383	0.00656531	0.135821	0.00598031	0.213957	0.00703949	0.373889	0.00746102	0.521702	0.00736514	0.423858	0.00760191	0.337543	0.00610158	0.51659	0.00787001	0.629877	0.0116021	0.26698	0.00689433	0.605571	0.0087276	0.633974	0.00757316	0.2549	0.3013	0.4127	0.1989	0.1877	0.1662	0.1001	0.0336	0.7981	0.2591	0.0027	0.0529	0.0001	0.0021	0	0.0007	0.0012	0.0072	0.213	0.3086	0.0006	0.0103	0.4175	0.6172	0.1886	0.0328	0.0003	0.0152	0.0003	0.005	non-barrier loci	non-barrier loci	non-barrier loci	non-barrier loci	non-barrier loci	non-barrier loci	barrier loci	barrier loci	barrier loci	non-barrier loci	barrier loci	non-barrier loci	non-barrier loci	barrier loci	barrier loci	0.000652148	48093.5	0.000670281	49430.8	0.00118719	87550.7	0.00161331	118976	0.00123381	90988.8	0.00226799	167256	0.00333602	246019	0.00392264	289280	0.00356691	263046	0.00203458	150043	0.00395251	291483	0.0074641	550450	0.00251033	185128	0.0055486	409188	0.00462366	340978	2.33238e-10	4.8515e-10	4.39201e-10	7.09638e-10	0	2.6388e-10	1.92517e-10	8.71838e-11	0	0	0	4.06251e-11	3.57285e-10	2637	0.05274	-0.0904901	0.0476387	0.0120399	-0.0602813	-0.0378684	-0.0457095	-0.363281	-0.0777005
Chromosome_2	scaffold_3	1050000	1100000	49414	0.004292	49538	0.005529	49880	0.003582	49494	0.004945	49793	0.004158	49391	0.0053	49832	0.004526	49532	0.002414	49953	0.004334	49478	0.006028	49574	0.005201	49904	0.002262	47997	0.005223	0.00596516	340	0.00687344	403	0.00675392	386	0.00756078	422	0.00649315	366	0.00720801	375	0.00890669	436	0.00897004	407	0.00871448	417	0.00794558	369	0.00981249	436	0.00895489	497	0.00787495	463	0.00935726	401	0.0115631	423	0.0117432	458	540	0.0688111	540	0.100932	540	0.113696	540	0.19678	540	0.140909	540	0.239786	540	0.459509	540	0.541862	540	0.40327	540	0.315974	540	0.608616	540	0.387188	540	0.199595	540	0.618412	540	0.71087	540	0.531225	0.0688111	0.00596516	0.100932	0.00687344	0.113696	0.00675392	0.19678	0.00756078	0.140909	0.00649315	0.239786	0.00720801	0.459509	0.00890669	0.541862	0.00897004	0.40327	0.00871448	0.315974	0.00794558	0.608616	0.00981249	0.387188	0.00895489	0.199595	0.00787495	0.618412	0.00935726	0.71087	0.0115631	0.3732	0.2653	0.3267	0.0908	0.3564	0.2048	0.1123	0.0365	0.8617	0.4071	0.0743	0.0798	0.0008	0.0135	0	0.0077	0.0082	0.0225	0.0969	0.1512	0.0127	0.0454	0.1794	0.3267	0.1873	0.0358	0	0.0087	0.0045	0.0309	non-barrier loci	non-barrier loci	non-barrier loci	non-barrier loci	non-barrier loci	non-barrier loci	barrier loci	barrier loci	barrier loci	non-barrier loci	barrier loci	non-barrier loci	non-barrier loci	barrier loci	barrier loci	0.000892161	65793.6	0.00125894	92842.4	0.00150342	110872	0.00219578	161931	0.00174665	128809	0.00234451	172899	0.00451519	332979	0.00523854	386323	0.00394698	291075	0.00326608	240862	0.00600499	442846	0.00374289	276024	0.00246045	181449	0.00596326	439769	0.00827707	610404	2.33238e-10	3.71193e-10	4.6164e-10	3.36517e-10	0	1.70024e-10	1.92517e-10	2.09241e-11	0	0	0	4.06251e-11	3.57285e-10	180	0.0036	0.0338335	-0.00247181	0.0173717	0.0455464	0.0414259	0.0559618	-0.27018	0.0347192
Chromosome_2	scaffold_3	1100000	1150000	49677	0.004052	49986	0.005425	49979	0.003263	49671	0.00461	49634	0.002823	49749	0.004191	49463	0.00294	49926	0.00288	49998	0.003447	49763	0.005054	49654	0.004538	49997	0.002823	49534	0.000774	0.00626112	431	0.00637598	454	0.00611988	416	0.00823532	523	0.00623706	424	0.00718208	412	0.00982908	515	0.0103438	508	0.00984458	506	0.00842048	453	0.0100834	534	0.0111485	486	0.00871903	533	0.0113219	462	0.012098	463	0.0123238	535	583	0.0561335	583	0.053667	583	0.0707313	583	0.19482	583	0.0914059	583	0.305029	583	0.480771	583	0.516121	583	0.463398	583	0.355404	583	0.564763	583	0.738246	583	0.241605	583	0.639238	583	0.730806	583	0.587589	0.0561335	0.00626112	0.053667	0.00637598	0.0707313	0.00611988	0.19482	0.00823532	0.0914059	0.00623706	0.305029	0.00718208	0.480771	0.00982908	0.516121	0.0103438	0.463398	0.00984458	0.355404	0.00842048	0.564763	0.0100834	0.738246	0.0111485	0.241605	0.00871903	0.639238	0.0113219	0.730806	0.012098	0.4162	0.6423	0.3424	0.3243	0.5928	0.64	0.0323	0.0975	0.7496	0.724	0.1645	0.5264	0	0.0542	0	0.0257	0.0052	0.0805	0.0112	0.116	0.0036	0.0928	0.0556	0.2347	0.0464	0.1103	0.0001	0.054	0.012	0.1214	non-barrier loci	non-barrier loci	non-barrier loci	non-barrier loci	non-barrier loci	non-barrier loci	non-barrier loci	barrier loci	non-barrier loci	non-barrier loci	non-barrier loci	non-barrier loci	non-barrier loci	non-barrier loci	non-barrier loci	0.00168712	124419	0.00157998	116518	0.00175538	129453	0.00325382	239957	0.00194206	143220	0.00344308	253915	0.00592858	437211	0.00666334	491397	0.00585208	431569	0.00473998	349556	0.00637439	470088	0.00849252	626292	0.00391103	288424	0.00844042	622450	0.00924654	681898	1.80435e-10	3.71193e-10	4.6164e-10	2.65446e-10	0	1.55999e-10	1.92517e-10	0	0	1.73875e-11	0	4.06251e-11	3.57285e-10			0.0567261	0.0927413	0.0226251	0.0206791	-0.00417461	0.0128022	-0.146675	-0.00776185
Chromosome_2	scaffold_3	1150000	1200000	49824	0.001284	49943	0.003053	49827	0.001438	49940	0.002329	49976	0.002506	49884	0.002056	49923	0.00226	49924	0.002043	49944	0.002254	49898	0.003527	49951	0.002304	49935	0.001131	49793	0.001046	0.00293788	200	0.0039217	245	0.00261346	187	0.00623545	278	0.00217363	164	0.00337532	187	0.00666367	226	0.00674423	239	0.00626356	234	0.00654996	241	0.0072671	292	0.0158647	427	0.00637361	289	0.00592017	242	0.00616821	299	0.0122915	348	476	0.0843169	476	0.115825	476	0.0773764	476	0.483431	476	0.160105	476	0.196168	476	0.671399	476	0.699592	476	0.589669	476	0.530584	476	0.707549	476	0.913534	476	0.498495	476	0.653365	476	0.559205	476	0.811411	0.0843169	0.00293788	0.115825	0.0039217	0.0773764	0.00261346	0.483431	0.00623545	0.160105	0.00217363	0.196168	0.00337532	0.671399	0.00666367	0.699592	0.00674423	0.589669	0.00626356	0.530584	0.00654996	0.707549	0.0072671	0.913534	0.0158647	0.498495	0.00637361	0.653365	0.00592017	0.559205	0.00616821	0.5957	0.6863	0.2294	0.8094	0.9698	0.8138	0.0016	0.2085	0.2528	0.6616	0.0702	0.7359	0	0.2691	0	0.1356	0.0011	0.3366	0.0003	0.1908	0.0003	0.2267	0.0072	0.1237	0.0018	0.2636	0	0.3185	0.0079	0.242	non-barrier loci	non-barrier loci	non-barrier loci	non-barrier loci	non-barrier loci	non-barrier loci	non-barrier loci	non-barrier loci	non-barrier loci	non-barrier loci	non-barrier loci	non-barrier loci	non-barrier loci	non-barrier loci	non-barrier loci	0.000621381	45824.6	0.0010062	74203.2	0.000433465	31966.4	0.00355695	262312	0.000379631	27996.4	0.00109332	80628.2	0.00479267	353442	0.00502673	370703	0.00398456	293847	0.00414496	305676	0.0050936	375634	0.0141897	1.04644e+06	0.00381911	281645	0.00422467	311554	0.00389371	287147	1.3361e-10	3.71193e-10	4.6164e-10	2.65446e-10	0	1.55999e-10	2.98243e-10	0	0	2.31217e-11	0	7.71876e-12	7.78939e-10	5993	0.11986	0.0214053	0.455231	0.103203	-0.0735541	-0.0811226	-0.0869414	-0.0771099	-0.0933237
Chromosome_2	scaffold_3	1200000	1250000	49470	0.000389	49934	0.00311	49855	0.001198	49790	0.001377	49883	0.002335	49412	0.000701	49456	0.000391	49859	0.001193	49892	0.001666	49892	0.002366	49880	0.001467	49887	0.001248	49166	0.000607	0.00142966	143	0.0023807	203	0.000982894	103	0.0047383	277	0.000922518	103	0.000980754	98	0.00400438	180	0.00445634	197	0.00386132	182	0.0067343	270	0.00585783	234	0.015782	427	0.00490561	269	0.00447977	161	0.00600859	307	0.0111954	334	477	0.0528492	477	0.0776218	477	0.0767511	477	0.404573	477	0.169217	477	0.14699	477	0.635716	477	0.651813	477	0.539262	477	0.636115	477	0.83286	477	0.952472	477	0.539655	477	0.787629	477	0.726331	477	0.856493			0.0776218	0.0023807			0.404573	0.0047383					0.635716	0.00400438	0.651813	0.00445634	0.539262	0.00386132	0.636115	0.0067343	0.83286	0.00585783	0.952472	0.015782	0.539655	0.00490561	0.787629	0.00447977	0.726331	0.00600859			0.3168	0.857			0.0004	0.1935					0	0.5004	0	0.3497	0.0016	0.5705	0.0002	0.1364	0.0001	0.3134	0.0002	0.0279	0.0003	0.2411	0	0.5522	0.0026	0.2108	nan	non-barrier loci	nan	non-barrier loci	nan	nan	non-barrier loci	non-barrier loci	non-barrier loci	non-barrier loci	non-barrier loci	barrier loci	non-barrier loci	non-barrier loci	non-barrier loci			0.000464204	34233.3			0.0024498	180664					0.00267188	197041	0.00309884	228528	0.00229482	169234	0.0048333	356438	0.00452783	333910	0.014745	1.08739e+06	0.00300011	221247	0.00366027	269931	0.00424459	313023	1.3361e-10	3.94883e-10	4.6064e-10	2.65446e-10	0	1.55999e-10	3.21451e-10	0	0	2.31217e-11	0	0	8.71497e-10	3482	0.06964	0.101933	0.459405	-0.0434699	0.032499	0.0290923	0.0241193	0.0200474	-0.00705708
Chromosome_2	scaffold_3	1250000	1300000	49946	0.002776	49935	0.004245	49914	0.001597	49965	0.002445	49960	0.003096	49960	0.001952	49954	0.000597	49964	0.001172	49983	0.002323	49969	0.003871	49975	0.002746	49919	0.001677	49328	0.000817	0.00310955	264	0.00459781	311	0.00259379	215	0.00707719	424	0.0053893	286	0.00244837	200	0.00517252	281	0.00541685	312	0.00503143	300	0.00756021	381	0.0070602	327	0.0178081	529	0.00698536	395	0.00530816	211	0.00936742	377	0.0127504	417	622	0.0564061	622	0.139579	622	0.032745	622	0.41256	622	0.347413	622	0.287233	622	0.50189	622	0.526199	622	0.440416	622	0.47437	622	0.680864	622	0.913084	622	0.482373	622	0.776272	622	0.715584	622	0.736393	0.0564061	0.00310955	0.139579	0.00459781	0.032745	0.00259379	0.41256	0.00707719	0.347413	0.0053893	0.287233	0.00244837	0.50189	0.00517252	0.526199	0.00541685	0.440416	0.00503143	0.47437	0.00756021	0.680864	0.0070602	0.913084	0.0178081	0.482373	0.00698536	0.776272	0.00530816	0.715584	0.00936742	0.3265	0.6254	0.1386	0.5386	0.8378	0.7442	0.0008	0.0712	0.0563	0.4721	0.0831	0.6661	0	0.374	0	0.2911	0.0025	0.5054	0.0001	0.0618	0.0006	0.1805	0.001	0.0134	0.0005	0.0861	0	0.4112	0.0046	0.0764	non-barrier loci	non-barrier loci	non-barrier loci	non-barrier loci	non-barrier loci	non-barrier loci	non-barrier loci	non-barrier loci	non-barrier loci	non-barrier loci	non-barrier loci	barrier loci	non-barrier loci	non-barrier loci	non-barrier loci	0.000514051	37909.4	0.00128931	95081.9	0.000244786	18052	0.00358169	264137	0.0026283	193827	0.000776867	57291.1	0.00300102	221314	0.00320535	236383	0.00249693	184139	0.00463921	342124	0.0051012	376195	0.0160266	1.1819e+06	0.00388686	286642	0.00417116	307607	0.00723342	533438	1.3361e-10	5.08925e-10	4.50269e-10	3.39496e-10	0	3.48177e-10	3.21451e-10	2.202e-11	0	2.31217e-11	0	0	8.71497e-10	926	0.01852	0.0888435	-0.0391221	-0.0176354	0.000142187	0.0124001	0.000117165	0.00729781	-0.0433114
Chromosome_2	scaffold_3	1300000	1350000	49366	0.004102	49718	0.007512	49642	0.004163	49654	0.00722	49516	0.004643	49536	0.006826	49426	0.004915	49537	0.003877	49705	0.004081	49683	0.007924	49702	0.00748	49946	0.003803	46912	0.001494	0.00796466	414	0.00838985	456	0.00785799	412	0.0102032	519	0.00918822	376	0.00862975	405	0.0100801	457	0.00960108	464	0.00955485	431	0.0111139	452	0.0114233	475	0.0200811	574	0.0110621	516	0.0106145	390	0.0155376	428	0.0162569	523	626	0.0606016	626	0.0518856	626	0.0585648	626	0.213861	626	0.352843	626	0.226681	626	0.401332	626	0.402468	626	0.391175	626	0.366508	626	0.540298	626	0.827273	626	0.298168	626	0.576393	626	0.777382	626	0.573705	0.0606016	0.00796466	0.0518856	0.00838985	0.0585648	0.00785799	0.213861	0.0102032	0.352843	0.00918822	0.226681	0.00862975	0.401332	0.0100801	0.402468	0.00960108	0.391175	0.00955485	0.366508	0.0111139	0.540298	0.0114233	0.827273	0.0200811	0.298168	0.0110621	0.576393	0.0106145	0.777382	0.0155376	0.1257	0.2301	0.1369	0.066	0.5825	0.3091	0.0073	0.0072	0.0202	0.1266	0.1106	0.3124	0.0003	0.0335	0	0.0242	0.0065	0.0766	0.0018	0.0116	0.0039	0.0293	0.0044	0.0119	0.0127	0.0054	0	0.0334	0.0018	0.0046	non-barrier loci	non-barrier loci	non-barrier loci	barrier loci	non-barrier loci	non-barrier loci	barrier loci	barrier loci	non-barrier loci	barrier loci	barrier loci	barrier loci	barrier loci	barrier loci	barrier loci	0.000614663	45329.1	0.000687846	50726.1	0.000704991	51990.5	0.00270721	199647	0.00339722	250532	0.00243225	179370	0.00425857	314054	0.00395958	292004	0.00377435	278345	0.00505243	372598	0.00574484	423661	0.0155941	1.15001e+06	0.00389312	287103	0.00625548	461319	0.0112776	831678	1.3761e-10	5.08925e-10	4.50269e-10	3.87239e-10	0	4.54412e-10	3.21451e-10	4.30078e-11	0	2.31217e-11	0	0	8.71497e-10	601	0.01202	0.0962196	0.0385827	0.101727	-0.0373511	-0.0246882	-0.00817157	0.0195711	0.00509673
Chromosome_2	scaffold_3	1350000	1400000	47982	0.004488	48661	0.007249	48796	0.004865	47559	0.0053	48107	0.003846	47328	0.005681	47605	0.005732	47123	0.005837	47866	0.003664	48068	0.006677	47903	0.004702	49140	0.002471	45953	0.002418	0.00679234	285	0.00752209	340	0.00751342	310	0.0099251	433	0.00734891	293	0.00789043	318	0.0100528	352	0.0100921	311	0.009491	286	0.00930446	291	0.011228	399	0.0174403	398	0.0101506	479	0.0110634	381	0.0114699	380	0.0182062	420	511	0.175042	511	0.187331	511	0.208062	511	0.370409	511	0.283708	511	0.245857	511	0.520501	511	0.639736	511	0.574826	511	0.504381	511	0.506418	511	0.834113	511	0.281913	511	0.597974	511	0.542149	511	0.730815	0.175042	0.00679234	0.187331	0.00752209	0.208062	0.00751342	0.370409	0.0099251	0.283708	0.00734891	0.245857	0.00789043	0.520501	0.0100528	0.639736	0.0100921	0.574826	0.009491	0.504381	0.00930446	0.506418	0.011228	0.834113	0.0174403	0.281913	0.0101506	0.597974	0.0110634	0.542149	0.0114699	0.0954	0.0174	0.1314	0.0058	0.4107	0.0195	0.017	0.0015	0.0269	0.0125	0.2251	0.0335	0.0009	0.0017	0	0.0006	0.0028	0.006	0.0125	0.0013	0.0422	0.0081	0.0096	0.0058	0.1085	0.0005	0.0002	0.0023	0.0213	0.0018	non-barrier loci	non-barrier loci	non-barrier loci	barrier loci	barrier loci	non-barrier loci	barrier loci	barrier loci	barrier loci	barrier loci	barrier loci	barrier loci	non-barrier loci	barrier loci	barrier loci	0.00179134	132105	0.00183259	135147	0.00232192	171233	0.0039496	291268	0.00275391	203091	0.00267343	197156	0.00526927	388590	0.00650557	479762	0.005308	391445	0.00503046	370978	0.00595846	439415	0.0138803	1.02362e+06	0.00368565	271803	0.0069619	513414	0.00662842	488821	2.44731e-10	5.08925e-10	4.50269e-10	3.87239e-10	1.65876e-10	4.54412e-10	3.04505e-10	4.30078e-11	0	1.87286e-11	0	2.66997e-11	7.5708e-10	2607	0.05214	0.0320521	0.155879	0.0776382	0.0314764	0.0197329	0.0511851	-0.024579	0.0190404
Chromosome_2	scaffold_3	1400000	1450000	48213	0.005476	48259	0.007253	48281	0.004847	48244	0.006768	47963	0.003597	47944	0.005499	47831	0.004839	48141	0.003119	48221	0.003891	48103	0.006927	48054	0.005844	48328	0.003072	47631	0.001918	0.00835653	466	0.0081614	479	0.00789209	459	0.0102826	585	0.00864272	466	0.00817947	447	0.0111729	544	0.01087	503	0.01113	484	0.0104361	472	0.0119428	551	0.0193581	636	0.0101152	579	0.0109297	478	0.0127778	467	0.01657	564	693	0.123912	693	0.0952542	693	0.126436	693	0.2789	693	0.238585	693	0.207455	693	0.445354	693	0.544903	693	0.478648	693	0.435559	693	0.558912	693	0.812036	693	0.285885	693	0.627483	693	0.722004	693	0.606249	0.123912	0.00835653	0.0952542	0.0081614	0.126436	0.00789209	0.2789	0.0102826	0.238585	0.00864272	0.207455	0.00817947	0.445354	0.0111729	0.544903	0.01087	0.478648	0.01113	0.435559	0.0104361	0.558912	0.0119428	0.812036	0.0193581	0.285885	0.0101152	0.627483	0.0109297	0.722004	0.0127778	0.0603	0.0056	0.1138	0.0021	0.0819	0.0018	0.0247	0.0004	0.089	0.0093	0.1781	0.0056	0.0002	0.0003	0	0.0002	0.0004	0.0009	0.0128	0.0007	0.0351	0.0023	0.0102	0.0033	0.2277	0.0002	0.0006	0.0004	0.0324	0.0012	non-barrier loci	non-barrier loci	non-barrier loci	barrier loci	non-barrier loci	non-barrier loci	barrier loci	barrier loci	barrier loci	barrier loci	barrier loci	barrier loci	non-barrier loci	barrier loci	barrier loci	0.00205053	151219	0.0017759	130966	0.00222059	163760	0.00373407	275374	0.00298272	219964	0.00283797	209290	0.00582739	429748	0.00641196	472858	0.00626249	461835	0.0057156	421504	0.00746134	550246	0.0154771	1.14138e+06	0.00373924	275755	0.00697424	514324	0.00941984	694679	2.44731e-10	4.95899e-10	4.50269e-10	3.87239e-10	1.7424e-10	4.54412e-10	2.29353e-10	4.30078e-11	0	0	0	1.55231e-10	2.49665e-10			0.0263383	0.0555528	0.165498	-0.00594049	0.0016627	0.00213506	-0.0373877	-0.0323956
Chromosome_2	scaffold_3	1450000	1500000	48801	0.006063	49090	0.008065	49338	0.005072	48826	0.006811	47987	0.006213	48190	0.007359	48681	0.006253	48999	0.006087	48305	0.003994	48538	0.007872	48892	0.005922	48234	0.004286	46755	0.002843	0.00754428	377	0.00799768	413	0.00848889	410	0.00955699	439	0.00858721	373	0.00815619	377	0.0105461	404	0.0105907	381	0.0105431	354	0.0113146	435	0.0115387	440	0.0209173	498	0.0100688	490	0.0112261	423	0.012959	471	0.0174707	437	585	0.0748069	585	0.102304	585	0.164622	585	0.255575	585	0.24366	585	0.15816	585	0.502693	585	0.530135	585	0.536726	585	0.371491	585	0.435329	585	0.855365	585	0.218135	585	0.530502	585	0.451628	585	0.713226	0.0748069	0.00754428	0.102304	0.00799768	0.164622	0.00848889	0.255575	0.00955699	0.24366	0.00858721	0.15816	0.00815619	0.502693	0.0105461	0.530135	0.0105907	0.536726	0.0105431	0.371491	0.0113146	0.435329	0.0115387	0.855365	0.0209173	0.218135	0.0100688	0.530502	0.0112261	0.451628	0.012959	0.103	0.0254	0.0858	0.0081	0.0456	0.0083	0.0181	0.0014	0.2648	0.0277	0.0681	0.0171	0.0001	0.0008	0	0.0003	0.0002	0.0026	0.0107	0.0047	0.0191	0.0045	0.0051	0.0045	0.1283	0.0027	0.0001	0.0007	0.0166	0.0029	non-barrier loci	non-barrier loci	barrier loci	barrier loci	non-barrier loci	non-barrier loci	barrier loci	barrier loci	barrier loci	barrier loci	barrier loci	barrier loci	non-barrier loci	barrier loci	barrier loci	0.00117778	86857.1	0.00110068	81171.3	0.00184839	136312	0.00256349	189048	0.00259471	191350	0.00206869	152558	0.00504912	372354	0.00548674	404627	0.00558508	411879	0.00524712	386955	0.00553416	408124	0.0165348	1.21938e+06	0.00235676	173802	0.00595655	439274	0.00680898	502137	2.44731e-10	1.25808e-10	1.08914e-09	4.80517e-10	1.7424e-10	4.051e-10	2.29353e-10	1.58608e-10	2.70769e-11	0	0	1.55231e-10	2.49665e-10	2223	0.04446	0.038104	0.153488	0.18098	0.0181092	0.00728151	0.011722	0.0600086	0.0430366
Chromosome_2	scaffold_3	1500000	1550000	45544	0.005871	45746	0.007606	45692	0.00528	45171	0.005504	45511	0.00298	43794	0.005638	43365	0.003499	45644	0.00228	45726	0.004213	45174	0.007121	45783	0.005901	45865	0.003898	41643	0.00227	0.00672236	220	0.00810125	271	0.00864479	257	0.00938377	296	0.00797067	264	0.00896627	244	0.0112903	309	0.011071	290	0.0111874	278	0.00859734	237	0.0127161	293	0.0203408	367	0.00954842	309	0.0122337	281	0.0134739	240	0.0156502	298	462	0.105969	462	0.166386	462	0.300017	462	0.28126	462	0.221877	462	0.461196	462	0.528717	462	0.559813	462	0.549484	462	0.426074	462	0.682673	462	0.855505	462	0.301911	462	0.711591	462	0.817227	462	0.65767	0.105969	0.00672236	0.166386	0.00810125	0.300017	0.00864479	0.28126	0.00938377	0.221877	0.00797067	0.461196	0.00896627	0.528717	0.0112903	0.559813	0.011071	0.549484	0.0111874	0.426074	0.00859734	0.682673	0.0127161	0.855505	0.0203408	0.301911	0.00954842	0.711591	0.0122337	0.817227	0.0134739	0.3403	0.0553	0.0734	0.0129	0.0163	0.0141	0.0325	0.0064	0.176	0.0216	0.0101	0.025	0	0.0011	0	0.0007	0.0007	0.0038	0.0077	0.0097	0.0079	0.0086	0.006	0.0066	0.0641	0.005	0.0001	0.0006	0.0019	0.0031	non-barrier loci	non-barrier loci	barrier loci	barrier loci	non-barrier loci	barrier loci	barrier loci	barrier loci	barrier loci	barrier loci	barrier loci	barrier loci	non-barrier loci	barrier loci	barrier loci	0.00101986	75211.1	0.00159025	117275	0.00287529	212042	0.00263027	193973	0.00208467	153737	0.00426627	314622	0.00569979	420339	0.0061715	455125	0.00613036	452091	0.00415684	306551	0.00862565	636110	0.0162553	1.19877e+06	0.00292642	215812	0.00853517	629438	0.0108439	799700	2.44731e-10	1.25808e-10	1.13282e-09	6.35318e-10	1.64676e-10	3.3644e-10	2.29353e-10	4.80889e-10	2.96896e-11	0	0	1.55231e-10	2.49665e-10	1074	0.02148	0.0254153	0.195937	0.0402704	0.0145131	0.0221953	0.0258909	0.0485948	0.0553234
Chromosome_2	scaffold_3	1550000	1600000	48600	0.004909	48859	0.005895	48882	0.003986	48499	0.004352	46693	0.001531	48503	0.00323	48570	0.002914	48549	0.003633	48808	0.002996	48778	0.004559	48462	0.004162	48972	0.002496	47237	0.000939	0.00524288	289	0.00556701	304	0.00516311	263	0.00716356	380	0.00660119	349	0.00667596	283	0.00844278	374	0.00806356	303	0.00798843	322	0.00751611	286	0.00872867	366	0.0165202	449	0.00752805	383	0.0094019	292	0.00997834	306	0.0147208	430	555	0.0649012	555	0.134244	555	0.196741	555	0.284682	555	0.193169	555	0.376261	555	0.50371	555	0.601778	555	0.521591	555	0.481702	555	0.586921	555	0.866235	555	0.356072	555	0.705141	555	0.798429	555	0.705817	0.0649012	0.00524288	0.134244	0.00556701	0.196741	0.00516311	0.284682	0.00716356	0.193169	0.00660119	0.376261	0.00667596	0.50371	0.00844278	0.601778	0.00806356	0.521591	0.00798843	0.481702	0.00751611	0.586921	0.00872867	0.866235	0.0165202	0.356072	0.00752805	0.705141	0.0094019	0.798429	0.00997834	0.2852	0.4185	0.0172	0.1208	0.0025	0.1145	0.0153	0.031	0.048	0.0792	0	0.0713	0.0001	0.0109	0.0001	0.0065	0.0001	0.0208	0.0011	0.0594	0.0018	0.0164	0.0027	0.017	0.0436	0.0393	0	0.0092	0.0007	0.0173	non-barrier loci	non-barrier loci	non-barrier loci	barrier loci	non-barrier loci	non-barrier loci	barrier loci	barrier loci	barrier loci	non-barrier loci	barrier loci	barrier loci	barrier loci	barrier loci	barrier loci	0.000985883	72705.3	0.00120651	88975.3	0.00146711	108194	0.00213506	157453	0.00206569	152337	0.00313796	231413	0.00436878	322181	0.00473456	349156	0.00440943	325179	0.00466961	344366	0.00483117	356281	0.0139697	1.03022e+06	0.00296555	218699	0.0066969	493872	0.00739634	545453	2.41318e-10	1.25808e-10	1.13282e-09	6.35318e-10	6.55665e-11	3.3644e-10	2.29353e-10	4.80889e-10	2.96896e-11	0	0	1.55231e-10	2.49665e-10	6829	0.13658	-0.0414242	0.105538	0.0201928	-0.00315641	-0.0074382	-0.00286687	-0.0182122	0.00965919
Chromosome_2	scaffold_3	1600000	1650000	45845	0.003632	45766	0.005711	45733	0.003568	45665	0.00433	45466	0.002388	45369	0.003626	45536	0.001935	45747	0.00281	45508	0.003463	46014	0.00499	46142	0.004093	45870	0.00319	44214	0.000905	0.00518421	277	0.00666502	367	0.00679338	335	0.0082718	415	0.00823712	359	0.00702053	289	0.00912521	408	0.00925639	390	0.00917571	364	0.00854756	341	0.0104046	418	0.0160075	464	0.00842231	434	0.00894045	304	0.0101749	335	0.0134471	425	597	0.0772478	597	0.231314	597	0.335918	597	0.305923	597	0.420912	597	0.527784	597	0.546912	597	0.552465	597	0.549036	597	0.552831	597	0.664552	597	0.868181	597	0.353378	597	0.684419	597	0.738507	597	0.693467	0.0772478	0.00518421	0.231314	0.00666502	0.335918	0.00679338	0.305923	0.0082718	0.420912	0.00823712	0.527784	0.00702053	0.546912	0.00912521	0.552465	0.00925639	0.549036	0.00917571	0.552831	0.00854756	0.664552	0.0104046	0.868181	0.0160075	0.353378	0.00842231	0.684419	0.00894045	0.738507	0.0101749	0.2405	0.4689	0.0129	0.1706	0.003	0.1751	0.0129	0.0589	0.0161	0.0846	0	0.101	0.0001	0.0381	0	0.0295	0.0006	0.0585	0.0003	0.1069	0.0011	0.0291	0.0029	0.028	0.0203	0.0693	0	0.0479	0.0001	0.0402	non-barrier loci	non-barrier loci	non-barrier loci	non-barrier loci	non-barrier loci	non-barrier loci	barrier loci	barrier loci	non-barrier loci	non-barrier loci	barrier loci	barrier loci	non-barrier loci	barrier loci	barrier loci	0.000972712	71733.9	0.00212352	156602	0.00293388	216363	0.0033698	248510	0.00437462	322612	0.00400653	295467	0.00529471	390465	0.00561489	414078	0.00539771	398061	0.00530706	391376	0.00695313	512768	0.0135085	996203	0.00375381	276829	0.00637795	470350	0.00757594	558698	2.38435e-10	1.25808e-10	1.13282e-09	6.35318e-10	6.55665e-11	3.3644e-10	1.50023e-10	4.80889e-10	2.96896e-11	0	0	2.48733e-10	5.60384e-10	4326	0.08652	-0.0890106	-0.0757763	0.0333453	0.00268548	0.00314855	-0.0143264	-0.136163	-0.00497071
Chromosome_2	scaffold_3	1650000	1700000	48809	0.003114	48944	0.004247	48756	0.00329	48828	0.003675	48797	0.002399	48854	0.00317	48556	0.001376	48684	0.002608	48501	0.002443	48895	0.003409	48901	0.003275	49048	0.002742	47887	0.001253	0.00426363	256	0.00457993	280	0.00500818	290	0.00625691	373	0.00610609	294	0.00670344	285	0.00657186	356	0.00624517	317	0.00661616	283	0.0070616	315	0.00968973	383	0.0175362	492	0.00621216	384	0.00662128	241	0.00902048	326	0.0147612	436	604	0.130512	604	0.199809	604	0.257746	604	0.33454	604	0.40849	604	0.623035	604	0.49518	604	0.464528	604	0.538362	604	0.478543	604	0.70891	604	0.912834	604	0.299636	604	0.662339	604	0.716367	604	0.789964	0.130512	0.00426363	0.199809	0.00457993	0.257746	0.00500818	0.33454	0.00625691	0.40849	0.00610609	0.623035	0.00670344	0.49518	0.00657186	0.464528	0.00624517	0.538362	0.00661616	0.478543	0.0070616	0.70891	0.00968973	0.912834	0.0175362	0.299636	0.00621216	0.662339	0.00662128	0.716367	0.00902048	0.1231	0.2032	0.017	0.0817	0.0078	0.0918	0.0137	0.0194	0.0086	0.0405	0.0002	0.0488	0.0002	0.0131	0	0.0102	0.0013	0.026	0.0013	0.0421	0.0019	0.0208	0.0051	0.0276	0.0192	0.0146	0	0.0267	0.001	0.0461	non-barrier loci	non-barrier loci	non-barrier loci	barrier loci	barrier loci	barrier loci	barrier loci	barrier loci	barrier loci	barrier loci	barrier loci	barrier loci	barrier loci	barrier loci	barrier loci	0.000788629	58158.5	0.00123793	91293	0.00178568	131687	0.00249591	184064	0.00291159	214719	0.00437794	322857	0.00328936	242578	0.00323667	238693	0.00375716	277077	0.0042246	311549	0.00674823	497657	0.0152722	1.12626e+06	0.00250366	184636	0.00456228	336451	0.00651698	480604	2.38435e-10	2.88005e-10	9.4809e-10	6.31702e-10	6.55665e-11	3.55544e-10	8.45906e-11	4.77153e-10	2.77894e-11	2.48663e-11	0	3.30328e-10	8.1667e-10	303	0.00606	-0.0458966	-0.0204989	0.0106741	0.0300425	0.0736792	0.0365193	0.0301822	0.0325807
Chromosome_2	scaffold_3	1700000	1750000	49707	0.005628	49729	0.006905	49730	0.004693	49762	0.007095	49434	0.003318	49547	0.005974	49060	0.005324	49720	0.003291	49740	0.004627	49714	0.007012	49866	0.006801	49678	0.004278	48041	0.001121	0.00867495	516	0.00911327	544	0.00946171	525	0.00998142	622	0.00959898	558	0.00920994	519	0.0109324	597	0.0106359	567	0.0105084	543	0.00972804	501	0.011276	582	0.0181081	656	0.0110773	616	0.0112393	533	0.0115122	442	0.0160408	602	763	0.108219	763	0.151831	763	0.232234	763	0.247732	763	0.295407	763	0.22027	763	0.46073	763	0.459013	763	0.463128	763	0.393585	763	0.566845	763	0.809777	763	0.351086	763	0.54112	763	0.730583	763	0.601878	0.108219	0.00867495	0.151831	0.00911327	0.232234	0.00946171	0.247732	0.00998142	0.295407	0.00959898	0.22027	0.00920994	0.46073	0.0109324	0.459013	0.0106359	0.463128	0.0105084	0.393585	0.00972804	0.566845	0.011276	0.809777	0.0181081	0.351086	0.0110773	0.54112	0.0112393	0.730583	0.0115122	0.0293	0.0258	0.0097	0.0078	0.0026	0.0059	0.0092	0.0029	0.0044	0.0091	0.0021	0.0083	0	0.0009	0.0002	0.0014	0.0013	0.0042	0.0034	0.0196	0.0009	0.0048	0.0053	0.0112	0.0422	0.0023	0.0001	0.0041	0.0029	0.0159	barrier loci	barrier loci	barrier loci	barrier loci	barrier loci	barrier loci	barrier loci	barrier loci	barrier loci	barrier loci	barrier loci	barrier loci	barrier loci	barrier loci	barrier loci	0.00172695	127356	0.00220677	162741	0.00307421	226712	0.00312842	230709	0.00338448	249593	0.00314744	232112	0.00518544	382407	0.00509641	375841	0.00479438	353568	0.00466854	344288	0.00623002	459441	0.0141471	1.04329e+06	0.00463784	342024	0.00643826	474798	0.00820771	605289	2.38435e-10	3.06831e-10	8.97194e-10	6.10203e-10	9.56904e-11	4.35942e-10	8.45906e-11	2.47439e-10	0	3.9596e-11	0	3.30328e-10	8.1667e-10	504	0.01008	0.0102727	0.0991732	0.0885451	-0.0166912	-0.0224994	-0.0223772	0.0298411	0.0243143
Chromosome_2	scaffold_3	1750000	1800000	48154	0.005345	47948	0.00806	48632	0.006679	48220	0.006183	47892	0.003668	47561	0.005273	47644	0.006369	48548	0.003823	48057	0.00579	48229	0.007152	48715	0.005767	48788	0.00547	48243	0.001382	0.00872019	440	0.00883581	497	0.00886837	457	0.0119473	630	0.00965406	475	0.0100324	506	0.0138585	639	0.0135059	579	0.0139745	576	0.0100646	434	0.013494	560	0.0195117	575	0.0120729	652	0.0139653	633	0.0122533	484	0.0163524	526	765	0.201413	765	0.160547	765	0.253736	765	0.309426	765	0.328598	765	0.259287	765	0.508124	765	0.551021	765	0.535891	765	0.418718	765	0.620971	765	0.831707	765	0.334051	765	0.518046	765	0.661057	765	0.693021	0.201413	0.00872019	0.160547	0.00883581	0.253736	0.00886837	0.309426	0.0119473	0.328598	0.00965406	0.259287	0.0100324	0.508124	0.0138585	0.551021	0.0135059	0.535891	0.0139745	0.418718	0.0100646	0.620971	0.013494	0.831707	0.0195117	0.334051	0.0120729	0.518046	0.0139653	0.661057	0.0122533	0.0266	0.0061	0.0428	0.002	0.0106	0.002	0.0179	0.0007	0.0423	0.008	0.0455	0.0024	0.0002	0.0002	0.0003	0	0.0022	0.0004	0.0185	0.0044	0.0089	0.0031	0.0066	0.006	0.0787	0.0004	0.0014	0.0002	0.0129	0.0032	barrier loci	barrier loci	barrier loci	barrier loci	barrier loci	barrier loci	barrier loci	barrier loci	barrier loci	barrier loci	barrier loci	barrier loci	non-barrier loci	barrier loci	barrier loci	0.00274519	202447	0.00237631	175244	0.00334837	246930	0.00503375	371221	0.00409806	302217	0.00396436	292357	0.00763549	563089	0.00788737	581665	0.00819602	604426	0.00534708	394328	0.00869902	641520	0.0159372	1.17531e+06	0.00540644	398705	0.00804577	593346	0.00850778	627417	2.31794e-10	3.06831e-10	8.97194e-10	6.10203e-10	2.00048e-10	4.35942e-10	8.45906e-11	2.47439e-10	0	3.9596e-11	0	3.30328e-10	8.1667e-10	1212	0.02424	0.0869021	0.0688628	0.0716931	0.0151311	0.0118883	0.013616	0.0202971	0.0126072
Chromosome_2	scaffold_3	1800000	1850000	45790	0.006045	47147	0.008041	47285	0.005799	47127	0.006353	45293	0.003874	46910	0.005792	46967	0.006068	47184	0.005301	47320	0.005161	47162	0.007102	47015	0.005727	47275	0.003625	46283	0.001316	0.00874631	384	0.00900637	410	0.00967886	394	0.0113	518	0.0104483	433	0.00936279	381	0.0124583	456	0.012235	409	0.0126448	449	0.00985202	374	0.0134294	484	0.020708	508	0.00983498	498	0.0122558	416	0.0131279	430	0.0169396	456	596	0.19287	596	0.219586	596	0.336266	596	0.334833	596	0.354981	596	0.325124	596	0.540564	596	0.620181	596	0.540044	596	0.460264	596	0.55279	596	0.858381	596	0.233191	596	0.620757	596	0.628934	596	0.683596	0.19287	0.00874631	0.219586	0.00900637	0.336266	0.00967886	0.334833	0.0113	0.354981	0.0104483	0.325124	0.00936279	0.540564	0.0124583	0.620181	0.012235	0.540044	0.0126448	0.460264	0.00985202	0.55279	0.0134294	0.858381	0.020708	0.233191	0.00983498	0.620757	0.0122558	0.628934	0.0131279	0.0036	0.0007	0.0311	0.0006	0.0054	0.0003	0.0199	0	0.0635	0.0034	0.15	0.0027	0.0002	0	0.0001	0	0.0012	0	0.019	0.0005	0.0189	0.0006	0.01	0.0021	0.0786	0.0002	0.0011	0	0.0304	0.001	barrier loci	barrier loci	barrier loci	barrier loci	non-barrier loci	non-barrier loci	barrier loci	barrier loci	barrier loci	barrier loci	barrier loci	barrier loci	non-barrier loci	barrier loci	barrier loci	0.00270631	199580	0.00259187	191141	0.00391936	289038	0.00441602	325666	0.00456229	336452	0.00346529	255552	0.00669526	493751	0.00755897	557446	0.00720085	531036	0.00505152	372531	0.00791544	583734	0.0171865	1.26744e+06	0.00291848	215227	0.00740931	546409	0.00854043	629825	1.00088e-10	3.06831e-10	8.97194e-10	6.10203e-10	2.00048e-10	4.35942e-10	8.45906e-11	2.47439e-10	0	3.9596e-11	0	3.30328e-10	8.1667e-10	3044	0.06088	0.00787648	-0.00812221	0.113884	-0.0510952	-0.0556144	-0.0345958	0.0129915	0.0219688
Chromosome_2	scaffold_3	1850000	1900000	49305	0.005704	49951	0.009333	49986	0.007313	49765	0.005973	49790	0.005198	49153	0.005593	49182	0.005566	49950	0.006357	49969	0.008129	49926	0.007675	49853	0.006425	49993	0.007214	48686	0.001836	0.00843157	371	0.00847676	404	0.00836494	368	0.0116913	551	0.00887117	389	0.00936605	402	0.0135803	527	0.0143326	563	0.0140437	554	0.0125371	444	0.0130171	512	0.0201401	539	0.0117691	547	0.0149861	573	0.0149665	511	0.0184448	485	646	0.164264	646	0.0741184	646	0.150554	646	0.24552	646	0.188267	646	0.20466	646	0.439133	646	0.479687	646	0.436678	646	0.350295	646	0.443102	646	0.805777	646	0.299018	646	0.519072	646	0.513525	646	0.646238	0.164264	0.00843157	0.0741184	0.00847676	0.150554	0.00836494	0.24552	0.0116913	0.188267	0.00887117	0.20466	0.00936605	0.439133	0.0135803	0.479687	0.0143326	0.436678	0.0140437	0.350295	0.0125371	0.443102	0.0130171	0.805777	0.0201401	0.299018	0.0117691	0.519072	0.0149861	0.513525	0.0149665	0.0004	0.0008	0.0116	0.001	0.0022	0.0009	0.0036	0	0.0034	0.0013	0.0085	0.0008	0	0	0	0	0.0008	0	0.0051	0.0001	0.0114	0.0003	0.0057	0.0016	0.0484	0.0001	0.0004	0	0.0362	0.0004	barrier loci	barrier loci	barrier loci	barrier loci	barrier loci	barrier loci	barrier loci	barrier loci	barrier loci	barrier loci	barrier loci	barrier loci	barrier loci	barrier loci	barrier loci	0.00223257	164644	0.00142676	105218	0.00235594	173742	0.00381226	281140	0.00280667	206981	0.00337055	248566	0.00671127	494932	0.00751314	554066	0.00676669	499019	0.00672561	495989	0.0066261	488651	0.0160096	1.18065e+06	0.00430609	317558	0.00859609	633930	0.00918904	677658	1.00088e-10	6.82362e-10	6.38457e-10	6.10203e-10	2.00048e-10	4.35942e-10	3.57092e-10	2.47439e-10	0	3.9596e-11	0	1.83188e-10	1.98426e-09	3521	0.07042	0.00540515	0.144196	0.09359	-0.0379964	-0.0505723	-0.0256705	-0.0504305	0.00313547
Chromosome_2	scaffold_3	1900000	1950000	49576	0.004317	49806	0.008532	49863	0.007664	49527	0.005545	49583	0.003932	49378	0.005089	49558	0.004149	49826	0.004961	49658	0.00754	49784	0.007303	49210	0.004941	49867	0.005647	49076	0.00183	0.0109436	426	0.0096562	482	0.0095626	391	0.0132906	595	0.012152	443	0.00972986	389	0.0151819	598	0.0163758	573	0.0150783	585	0.0117603	423	0.0161676	555	0.0217276	583	0.0129161	600	0.0156548	562	0.0151652	521	0.0197089	514	776	0.389079	776	0.264141	776	0.350387	776	0.399503	776	0.506497	776	0.389108	776	0.514471	776	0.639007	776	0.555807	776	0.498353	776	0.669309	776	0.847671	776	0.36537	776	0.642386	776	0.675556	776	0.739601	0.389079	0.0109436	0.264141	0.0096562	0.350387	0.0095626	0.399503	0.0132906	0.506497	0.012152	0.389108	0.00972986	0.514471	0.0151819	0.639007	0.0163758	0.555807	0.0150783	0.498353	0.0117603	0.669309	0.0161676	0.847671	0.0217276	0.36537	0.0129161	0.642386	0.0156548	0.675556	0.0151652	0.0006	0.0024	0.0095	0.0004	0.0039	0.001	0.001	0	0	0.0003	0.0064	0	0.0002	0	0	0	0.0005	0	0.0018	0	0.0062	0.0004	0.0062	0.0012	0.0214	0	0.0006	0	0.0206	0.0002	barrier loci	barrier loci	barrier loci	barrier loci	barrier loci	barrier loci	barrier loci	barrier loci	barrier loci	barrier loci	barrier loci	barrier loci	barrier loci	barrier loci	barrier loci	0.00570063	420400	0.0035342	260634	0.0045476	335369	0.0065541	483341	0.00752301	554794	0.00518486	382364	0.00887941	654824	0.0110818	817243	0.00883779	651754	0.00732384	540106	0.0112166	827183	0.0183421	1.35266e+06	0.00610562	450267	0.0107568	793271	0.0107187	790463	1.00088e-10	8.02254e-10	4.878e-10	4.53985e-10	1.87166e-10	3.44798e-10	3.83386e-10	2.17032e-10	2.59303e-11	4.41912e-11	0	1.66109e-10	2.09692e-09	2367	0.04734	-0.0582248	-0.208961	0.123357	-0.0966669	-0.119356	-0.10732	0.00810271	-0.0880245
Chromosome_2	scaffold_3	1950000	2000000	48531	0.003092	47338	0.009505	46599	0.008375	48246	0.005616	46802	0.005264	48057	0.006755	47284	0.008537	46102	0.004799	48492	0.006918	47440	0.00882	46995	0.004731	48513	0.004794	45054	0.002562	0.00719633	318	0.00875463	450	0.00839847	380	0.0151942	591	0.0128312	390	0.0141013	537	0.0143523	571	0.0131947	434	0.0136885	471	0.011815	415	0.0142363	470	0.0203221	511	0.0152355	650	0.0160616	601	0.016415	510	0.0178111	414	708	0.229087	708	0.20727	708	0.249675	708	0.503046	708	0.686861	708	0.438519	708	0.516493	708	0.621894	708	0.55175	708	0.524952	708	0.657881	708	0.855651	708	0.393384	708	0.504727	708	0.677219	708	0.760145	0.229087	0.00719633	0.20727	0.00875463	0.249675	0.00839847	0.503046	0.0151942	0.686861	0.0128312	0.438519	0.0141013	0.516493	0.0143523	0.621894	0.0131947	0.55175	0.0136885	0.524952	0.011815	0.657881	0.0142363	0.855651	0.0203221	0.393384	0.0152355	0.504727	0.0160616	0.677219	0.016415	0.0014	0.0052	0.0207	0.0018	0.0201	0.0028	0.0015	0	0.0001	0.0006	0.0242	0.0003	0.0028	0	0	0	0.0017	0.0002	0.0017	0.0001	0.0023	0.0009	0.0064	0.0014	0.0317	0	0.01	0	0.0109	0.0003	barrier loci	barrier loci	barrier loci	barrier loci	barrier loci	barrier loci	barrier loci	barrier loci	barrier loci	barrier loci	barrier loci	barrier loci	barrier loci	barrier loci	barrier loci	0.00202283	149176	0.00197913	145953	0.00265547	195831	0.00807624	595593	0.00891974	657798	0.00746734	550688	0.00779934	575173	0.00843218	621842	0.00786401	579942	0.00681747	502763	0.00947131	698474	0.0166756	1.22976e+06	0.00710554	524008	0.00939613	692930	0.0113835	839492	1.00088e-10	8.02254e-10	4.878e-10	4.38912e-10	1.64265e-10	3.4159e-10	3.83386e-10	2.07847e-10	1.20048e-10	1.09219e-10	0	1.66109e-10	2.09692e-09	3100	0.062	0.0578337	0.0543806	0.0231138	0.0420301	0.0352934	0.0257514	0.0652884	-0.020813
Chromosome_2	scaffold_3	2000000	2050000	49720	0.005342	49059	0.007824	49742	0.007358	48882	0.007065	48407	0.005362	48617	0.006844	48854	0.007138	48899	0.003992	49818	0.005442	49006	0.007907	49004	0.006379	49853	0.005328	43414	0.002705	0.00733858	421	0.00776104	446	0.00822368	459	0.0100619	545	0.0102084	480	0.00870595	502	0.0093887	514	0.0107322	503	0.0104192	476	0.0116637	493	0.0121688	498	0.0200144	600	0.0100592	568	0.0105941	555	0.0137319	480	0.0147534	484	746	0.101284	746	0.124103	746	0.170735	746	0.337484	746	0.415684	746	0.171611	746	0.313785	746	0.469122	746	0.478749	746	0.49043	746	0.615797	746	0.834722	746	0.261319	746	0.372793	746	0.686762	746	0.647949	0.101284	0.00733858	0.124103	0.00776104	0.170735	0.00822368	0.337484	0.0100619	0.415684	0.0102084	0.171611	0.00870595	0.313785	0.0093887	0.469122	0.0107322	0.478749	0.0104192	0.49043	0.0116637	0.615797	0.0121688	0.834722	0.0200144	0.261319	0.0100592	0.372793	0.0105941	0.686762	0.0137319	0.0116	0.0098	0.0314	0.0046	0.0672	0.0044	0.0057	0.0004	0.0002	0.001	0.022	0.0009	0.0333	0.0012	0.0001	0	0.0093	0.0015	0.0008	0.0003	0.006	0.004	0.0073	0.0025	0.168	0.0004	0.0255	0.0002	0.0059	0.0009	barrier loci	barrier loci	non-barrier loci	barrier loci	barrier loci	barrier loci	barrier loci	barrier loci	barrier loci	barrier loci	barrier loci	barrier loci	non-barrier loci	barrier loci	barrier loci	0.00061658	45470.5	0.000618039	45578.1	0.00161218	118892	0.00296036	218316	0.00434793	320644	0.00194745	143617	0.0025202	185855	0.00487873	359788	0.00450867	332498	0.00579316	427224	0.00698329	514992	0.0154724	1.14104e+06	0.00272522	200975	0.0043611	321615	0.00905489	667765	2.19667e-10	8.02254e-10	4.878e-10	4.38912e-10	1.64265e-10	3.4159e-10	3.83386e-10	2.07847e-10	1.20048e-10	1.09219e-10	0	1.66109e-10	2.09692e-09	1080	0.0216	-0.0691262	0.012245	0.135563	-0.0299916	-0.0741396	-0.0639567	-0.041104	-0.00194557
Chromosome_2	scaffold_3	2050000	2100000	48360	0.003988	49839	0.007069	49465	0.00597	49093	0.006014	49301	0.004168	48946	0.006665	49351	0.005422	45917	0.003814	49905	0.006155	49744	0.006546	49749	0.00622	49971	0.005924	44278	0.002399	0.00759748	345	0.00699344	339	0.00729137	354	0.00806044	426	0.00805619	352	0.008353	360	0.0078209	373	0.00935392	434	0.00905366	452	0.0100417	378	0.00966221	388	0.0187928	512	0.00798269	422	0.0102984	422	0.0107729	317	0.0113271	397	569	0.114016	569	0.0628698	569	0.0551534	569	0.132169	569	0.320884	569	0.190517	569	0.174637	569	0.359584	569	0.273036	569	0.439908	569	0.461115	569	0.813328	569	0.10586	569	0.432703	569	0.665109	569	0.443677	0.114016	0.00759748	0.0628698	0.00699344	0.0551534	0.00729137	0.132169	0.00806044	0.320884	0.00805619	0.190517	0.008353	0.174637	0.0078209	0.359584	0.00935392	0.273036	0.00905366	0.439908	0.0100417	0.461115	0.00966221	0.813328	0.0187928	0.10586	0.00798269	0.432703	0.0102984	0.665109	0.0107729	0.2613	0.0156	0.3615	0.0102	0.5212	0.0069	0.0872	0.0025	0.0101	0.0038	0.0969	0.0014	0.2022	0.0067	0.0089	0.0004	0.0569	0.0047	0.0077	0.0003	0.0491	0.0104	0.014	0.0086	0.5332	0.0026	0.0517	0.0009	0.0149	0.002	non-barrier loci	non-barrier loci	non-barrier loci	non-barrier loci	barrier loci	non-barrier loci	non-barrier loci	barrier loci	non-barrier loci	barrier loci	barrier loci	barrier loci	non-barrier loci	non-barrier loci	barrier loci	0.00148048	109180	0.00061044	45017.7	0.00084887	62601.1	0.00141594	104420	0.00295219	217713	0.002532	186725	0.0017259	127278	0.00328192	242030	0.00286616	211369	0.00484772	357501	0.00464521	342567	0.0144833	1.06809e+06	0.00111569	82278.1	0.00462545	341110	0.00678188	500138	3.15934e-10	4.40045e-10	8.95912e-10	4.38912e-10	1.64265e-10	3.4159e-10	3.51652e-10	2.07847e-10	1.20048e-10	1.09219e-10	0	2.27604e-10	2.1368e-09	6202	0.12404	0.0351989	0.00447163	-0.0350758	0.188977	0.0521325	0.11391	-0.0365606	0.0462975
Chromosome_2	scaffold_3	2100000	2150000	48868	0.005359	48895	0.007421	49201	0.006389	48852	0.006814	48905	0.004436	48693	0.006187	48100	0.004149	48621	0.005067	49151	0.005299	48675	0.006895	48927	0.006662	49073	0.006055	47108	0.001836	0.00838623	425	0.0080746	425	0.00800819	409	0.00926066	497	0.00867435	417	0.0091769	411	0.00968986	484	0.00979301	494	0.0101026	461	0.0102352	422	0.0101057	487	0.016944	538	0.00930539	495	0.0109915	441	0.0121333	414	0.0155609	479	582	0.0791546	582	0.0771856	582	0.091498	582	0.155191	582	0.204529	582	0.334321	582	0.275436	582	0.28705	582	0.349631	582	0.344613	582	0.382887	582	0.771041	582	0.17198	582	0.501023	582	0.591482	582	0.570524	0.0791546	0.00838623	0.0771856	0.0080746	0.091498	0.00800819	0.155191	0.00926066	0.204529	0.00867435	0.334321	0.0091769	0.275436	0.00968986	0.28705	0.00979301	0.349631	0.0101026	0.344613	0.0102352	0.382887	0.0101057	0.771041	0.016944	0.17198	0.00930539	0.501023	0.0109915	0.591482	0.0121333	0.3115	0.0093	0.7188	0.0164	0.8339	0.0101	0.3775	0.0106	0.1776	0.016	0.1877	0.0161	0.1927	0.0082	0.0255	0.0012	0.0596	0.0084	0.0507	0.0023	0.1127	0.0193	0.0182	0.0295	0.7854	0.0138	0.0199	0.003	0.0259	0.0061	non-barrier loci	non-barrier loci	non-barrier loci	non-barrier loci	non-barrier loci	non-barrier loci	non-barrier loci	barrier loci	non-barrier loci	non-barrier loci	non-barrier loci	barrier loci	non-barrier loci	barrier loci	barrier loci	0.00164823	121551	0.0012961	95582.3	0.00158369	116791	0.00221916	163655	0.00266385	196449	0.0037714	278127	0.00316436	233360	0.00343451	253282	0.00412207	303988	0.00468621	345590	0.00424116	312770	0.012695	936207	0.00250139	184468	0.00588952	434331	0.00738179	544380	3.15934e-10	2.18046e-10	1.33803e-09	7.85393e-10	6.1938e-10	4.57401e-10	2.6841e-10	5.22863e-10	1.20048e-10	1.09219e-10	0	4.04463e-10	2.24142e-09	1608	0.03216	-0.0796637	-0.0211494	-0.0444736	-0.0473866	-0.0588178	-0.021449	-0.116185	0.0402802
Chromosome_2	scaffold_3	2150000	2200000	49617	0.005517	49627	0.007806	49572	0.007092	49566	0.006744	49471	0.004515	49403	0.007099	48517	0.0051	49634	0.005259	49560	0.004788	49416	0.007922	49584	0.007361	49782	0.006594	48090	0.002038	0.007884	455	0.00788539	483	0.00856104	504	0.00963483	592	0.00913393	490	0.00896911	502	0.0114243	628	0.0113739	596	0.0112927	526	0.0107655	511	0.0120514	601	0.0160739	596	0.010198	618	0.011988	564	0.0130654	527	0.0163101	555	669	0.0586617	669	0.0366345	669	0.0793968	669	0.171143	669	0.230318	669	0.206252	669	0.347306	669	0.396199	669	0.422038	669	0.342839	669	0.468059	669	0.762722	669	0.18886	669	0.504283	669	0.600432	669	0.598393	0.0586617	0.007884	0.0366345	0.00788539	0.0793968	0.00856104	0.171143	0.00963483	0.230318	0.00913393	0.206252	0.00896911	0.347306	0.0114243	0.396199	0.0113739	0.422038	0.0112927	0.342839	0.0107655	0.468059	0.0120514	0.762722	0.0160739	0.18886	0.010198	0.504283	0.011988	0.600432	0.0130654	0.2085	0.0201	0.7648	0.0298	0.7967	0.0326	0.2558	0.0081	0.337	0.0256	0.1564	0.0204	0.0416	0.0043	0.0135	0.0016	0.0446	0.0095	0.1522	0.0109	0.0945	0.0162	0.023	0.0494	0.5874	0.0102	0.006	0.0015	0.0357	0.0068	non-barrier loci	non-barrier loci	non-barrier loci	non-barrier loci	non-barrier loci	non-barrier loci	barrier loci	barrier loci	barrier loci	non-barrier loci	non-barrier loci	barrier loci	non-barrier loci	barrier loci	barrier loci	0.000831503	61320.3	0.000243891	17986.1	0.00133104	98159.4	0.00205133	151278	0.00269493	198741	0.00273861	201962	0.00419777	309570	0.00439639	324218	0.00521816	384820	0.00482747	356008	0.00574137	423405	0.0113744	838818	0.00274546	202467	0.00614096	452873	0.00817842	603128	3.15934e-10	2.18046e-10	1.33803e-09	9.48443e-10	1.08184e-09	4.98092e-10	2.6841e-10	8.13646e-10	2.76407e-10	1.09219e-10	0	4.04463e-10	2.24142e-09	3954	0.07908	-0.0450856	0.0503945	-0.0547858	-0.0230717	-0.0225489	-0.00756377	-0.00932896	0.0155548
Chromosome_2	scaffold_3	2200000	2250000	48404	0.006184	49167	0.007733	49378	0.004986	48484	0.006398	48834	0.005003	47976	0.006386	47558	0.00536	48274	0.004483	49435	0.003916	48857	0.007214	49104	0.006323	49387	0.00545	44727	0.002397	0.00642097	309	0.00587936	315	0.00587494	301	0.00791562	438	0.00688451	337	0.00686966	323	0.0088861	406	0.00899197	400	0.00829259	343	0.00718517	317	0.00954718	376	0.0134782	404	0.00818033	448	0.0106304	435	0.0107584	361	0.0127075	358	497	0.123732	497	0.0565556	497	0.0608807	497	0.208352	497	0.165564	497	0.190675	497	0.420858	497	0.422143	497	0.452087	497	0.280823	497	0.490051	497	0.764244	497	0.189605	497	0.531486	497	0.600874	497	0.633817	0.123732	0.00642097	0.0565556	0.00587936	0.0608807	0.00587494	0.208352	0.00791562	0.165564	0.00688451	0.190675	0.00686966	0.420858	0.0088861	0.422143	0.00899197	0.452087	0.00829259	0.280823	0.00718517	0.490051	0.00954718	0.764244	0.0134782	0.189605	0.00818033	0.531486	0.0106304	0.600874	0.0107584	0.2019	0.0207	0.7456	0.0287	0.6495	0.0305	0.1357	0.0062	0.5182	0.025	0.1185	0.0155	0.0128	0.0016	0.0054	0.0015	0.0368	0.0091	0.2157	0.016	0.0512	0.0082	0.0293	0.0756	0.4275	0.0042	0.0033	0.0007	0.0339	0.0038	non-barrier loci	non-barrier loci	non-barrier loci	non-barrier loci	non-barrier loci	non-barrier loci	barrier loci	barrier loci	barrier loci	non-barrier loci	non-barrier loci	non-barrier loci	non-barrier loci	barrier loci	barrier loci	6.0469e-05	4459.37	-0.000889137	-65570.6	-0.000479557	-35365.5	0.000887615	65458.4	0.000631012	46534.8	0.00102816	75823.2	0.0032316	238318	0.00310547	229017	0.00317309	234004	0.00152217	112254	0.00414418	305618	0.00911819	672433	0.00112083	82657.3	0.00522544	385357	0.00601545	443617	3.48509e-10	2.18046e-10	1.33803e-09	9.48443e-10	1.08184e-09	4.98092e-10	2.6841e-10	8.13646e-10	5.44936e-10	6.80227e-11	0	4.04463e-10	2.24142e-09	1265	0.0253	0.0215649	0.0808908	0.0561067	0.0186573	0.0287873	0.0295072	0.0331766	-0.00920587
Chromosome_2	scaffold_3	2250000	2300000	46069	0.005868	46089	0.007413	45822	0.006361	45736	0.005903	45992	0.004658	45649	0.005667	45701	0.005111	45796	0.004443	45975	0.006073	45897	0.007157	45926	0.006203	46110	0.005241	44318	0.001872	0.00688921	382	0.00665923	383	0.00679945	358	0.00854989	472	0.00761688	386	0.00759772	386	0.00964745	494	0.00943235	452	0.00851023	423	0.00844731	376	0.011334	462	0.0162247	505	0.00861124	467	0.0109025	466	0.0121323	420	0.0154768	457	573	0.0926528	573	0.0528469	573	0.118396	573	0.234812	573	0.153186	573	0.192354	573	0.34017	573	0.401138	573	0.298054	573	0.309718	573	0.525732	573	0.786615	573	0.248641	573	0.508128	573	0.60082	573	0.612105	0.0926528	0.00688921	0.0528469	0.00665923	0.118396	0.00679945	0.234812	0.00854989	0.153186	0.00761688	0.192354	0.00759772	0.34017	0.00964745	0.401138	0.00943235	0.298054	0.00851023	0.309718	0.00844731	0.525732	0.011334	0.786615	0.0162247	0.248641	0.00861124	0.508128	0.0109025	0.60082	0.0121323	0.1912	0.0299	0.8372	0.0419	0.6655	0.0386	0.1505	0.009	0.4875	0.0269	0.166	0.019	0.0283	0.0026	0.0054	0.001	0.089	0.0142	0.2129	0.0211	0.0641	0.009	0.0254	0.0622	0.5049	0.009	0.0041	0.0013	0.0771	0.0057	non-barrier loci	non-barrier loci	non-barrier loci	non-barrier loci	non-barrier loci	non-barrier loci	barrier loci	barrier loci	non-barrier loci	non-barrier loci	non-barrier loci	non-barrier loci	non-barrier loci	barrier loci	non-barrier loci	0.000836207	61667.2	-2.07736e-05	-1531.98	0.000864452	63750.2	0.00174189	128458	0.00158138	116621	0.00194072	143121	0.00336545	248190	0.00371035	273625	0.00237223	174944	0.00301681	222478	0.00601104	443292	0.0121872	898763	0.00207124	152746	0.00572651	422309	0.00758179	559129	8.58847e-10	9.23201e-10	1.39636e-09	9.48443e-10	1.08184e-09	4.98092e-10	2.6841e-10	8.13646e-10	5.44936e-10	2.74799e-11	0	4.04463e-10	2.24142e-09	1718	0.03436	-0.106713	0.137623	-0.0085188	-0.0576607	-0.0394022	-0.0468725	-0.0862049	-0.0616819
Chromosome_2	scaffold_3	2300000	2350000	49041	0.006595	49786	0.008426	49723	0.008253	48672	0.00773	49681	0.005312	49286	0.00793	49852	0.004503	49320	0.005921	49948	0.008121	49759	0.008621	49703	0.00785	49930	0.006453	46729	0.001427	0.00816736	453	0.00796717	458	0.00825764	482	0.00919994	549	0.0087583	467	0.00961359	431	0.010599	584	0.0103063	540	0.00997749	539	0.00993785	472	0.0113197	558	0.0150501	520	0.00952816	575	0.0115941	492	0.0128023	525	0.015	508	602	0.0800852	602	0.0404877	602	0.0718941	602	0.13491	602	0.161637	602	0.337019	602	0.267811	602	0.363879	602	0.249881	602	0.313956	602	0.408072	602	0.747378	602	0.132322	602	0.541955	602	0.556557	602	0.517128	0.0800852	0.00816736	0.0404877	0.00796717	0.0718941	0.00825764	0.13491	0.00919994	0.161637	0.0087583	0.337019	0.00961359	0.267811	0.010599	0.363879	0.0103063	0.249881	0.00997749	0.313956	0.00993785	0.408072	0.0113197	0.747378	0.0150501	0.132322	0.00952816	0.541955	0.0115941	0.556557	0.0128023	0.2293	0.0253	0.8626	0.0407	0.6896	0.042	0.2248	0.0138	0.615	0.0256	0.1289	0.0158	0.1062	0.004	0.0168	0.0029	0.2703	0.0256	0.2045	0.0243	0.1147	0.0134	0.0229	0.0665	0.5842	0.0154	0.0081	0.0017	0.1069	0.0074	non-barrier loci	non-barrier loci	non-barrier loci	non-barrier loci	non-barrier loci	non-barrier loci	non-barrier loci	barrier loci	non-barrier loci	non-barrier loci	non-barrier loci	non-barrier loci	non-barrier loci	barrier loci	non-barrier loci	0.00037736	27828.9	-0.000268331	-19788.4	0.000367637	27111.9	0.00106194	78313.9	0.0015358	113259	0.00343709	253472	0.00254752	187870	0.00315475	232651	0.00199199	146902	0.00335685	247555	0.00443422	327007	0.0104116	767818	0.00135016	99569	0.00611613	451042	0.00718579	529925	8.58847e-10	1.68102e-09	1.51585e-09	1.20991e-09	1.32562e-09	6.52547e-10	2.57273e-10	6.81065e-10	5.44936e-10	2.74799e-11	0	5.19034e-10	1.5803e-09	3367	0.06734	0.0623265	0.0862307	0.0292627	-0.0268946	-0.0248062	0.00575903	-0.00691094	0.0216136
Chromosome_2	scaffold_3	2350000	2400000	49810	0.00707	49763	0.007739	49844	0.008129	49820	0.007132	49665	0.005633	49697	0.006377	49680	0.005193	49564	0.00558	49727	0.006131	49758	0.007422	49697	0.007054	49769	0.005987	48047	0.003464	0.00686663	403	0.00659393	403	0.00691653	405	0.00773173	463	0.00835115	478	0.00754624	393	0.00897593	551	0.00891696	493	0.00858274	450	0.008849	449	0.00972771	490	0.016305	554	0.00807214	491	0.0099285	473	0.0102896	480	0.0131423	467	603	0.0641007	603	0.027464	603	0.0737582	603	0.149605	603	0.193596	603	0.177566	603	0.243928	603	0.315018	603	0.289852	603	0.304726	603	0.351692	603	0.777691	603	0.161909	603	0.427617	603	0.400648	603	0.556377	0.0641007	0.00686663	0.027464	0.00659393	0.0737582	0.00691653	0.149605	0.00773173	0.193596	0.00835115	0.177566	0.00754624	0.243928	0.00897593	0.315018	0.00891696	0.289852	0.00858274	0.304726	0.008849	0.351692	0.00972771	0.777691	0.016305	0.161909	0.00807214	0.427617	0.0099285	0.400648	0.0102896	0.3347	0.0259	0.9545	0.0459	0.8178	0.0386	0.3592	0.019	0.5208	0.0229	0.2219	0.0261	0.1505	0.005	0.0236	0.0042	0.4405	0.0247	0.189	0.0215	0.1555	0.0139	0.0185	0.0484	0.6812	0.0194	0.0132	0.0024	0.1395	0.0108	non-barrier loci	non-barrier loci	non-barrier loci	non-barrier loci	non-barrier loci	non-barrier loci	non-barrier loci	barrier loci	non-barrier loci	non-barrier loci	non-barrier loci	barrier loci	non-barrier loci	barrier loci	non-barrier loci	-0.000226368	-16693.8	-0.000644066	-47497.5	0.000201025	14824.9	0.000335234	24722.3	0.00128915	95070.3	0.00142274	104922	0.00138443	102096	0.00239646	176730	0.00199024	146773	0.0025055	184772	0.00341071	251528	0.011046	814600	0.00101414	74789.3	0.0043385	319948	0.00468312	345363	8.58847e-10	1.68102e-09	1.51585e-09	1.53207e-09	1.46757e-09	7.98589e-10	2.51008e-10	3.26214e-10	5.44936e-10	2.74799e-11	0	5.89256e-10	1.20841e-09	235	0.0047	-0.0309475	0.002525	0.0815113	-0.0184407	-0.00593041	-0.0268033	-0.0554205	-0.0245253
Chromosome_2	scaffold_3	2400000	2450000	48351	0.005397	49911	0.006772	49765	0.005992	49722	0.006037	49405	0.003721	49948	0.005704	49676	0.004553	47250	0.004198	49860	0.004973	49908	0.006241	49873	0.005998	49984	0.005526	48773	0.000944	0.00678538	451	0.00626968	430	0.00644453	436	0.00742491	528	0.00722216	478	0.00710936	433	0.00859135	575	0.00866257	546	0.00764236	479	0.00804844	462	0.00970394	563	0.0138171	542	0.00797378	566	0.00975293	540	0.0108176	513	0.0135492	515	592	0.0763255	592	0.0235253	592	0.0485512	592	0.123723	592	0.145628	592	0.159535	592	0.298463	592	0.323535	592	0.23325	592	0.317051	592	0.449189	592	0.786149	592	0.163099	592	0.435329	592	0.613971	592	0.578443	0.0763255	0.00678538	0.0235253	0.00626968	0.0485512	0.00644453	0.123723	0.00742491	0.145628	0.00722216	0.159535	0.00710936	0.298463	0.00859135	0.323535	0.00866257	0.23325	0.00764236	0.317051	0.00804844	0.449189	0.00970394	0.786149	0.0138171	0.163099	0.00797378	0.435329	0.00975293	0.613971	0.0108176	0.4523	0.0484	0.9771	0.0889	0.9516	0.0812	0.5471	0.042	0.2969	0.0423	0.321	0.0652	0.1369	0.0106	0.0482	0.0096	0.5182	0.0385	0.1641	0.0513	0.1721	0.0299	0.0133	0.0456	0.8281	0.0385	0.0227	0.0062	0.1002	0.0208	non-barrier loci	non-barrier loci	non-barrier loci	non-barrier loci	non-barrier loci	non-barrier loci	non-barrier loci	barrier loci	non-barrier loci	non-barrier loci	non-barrier loci	barrier loci	non-barrier loci	barrier loci	non-barrier loci	0.000767878	56628.2	0.000150183	11075.4	0.000593526	43770.4	0.00103991	76689.3	0.00152466	112438	0.00183386	135241	0.00259635	191471	0.00290057	213906	0.00215686	159061	0.00318894	235173	0.00460594	339671	0.0103461	762988	0.00173578	128008	0.00471343	347598	0.00685808	505758	8.58847e-10	1.68102e-09	1.51585e-09	1.53207e-09	1.46757e-09	7.98589e-10	2.51008e-10	3.26214e-10	5.39629e-10	2.74799e-11	0	5.89256e-10	1.20841e-09	6554	0.13108	0.0480778	0.0624124	0.0785368	-0.00516254	-0.00078792	0.0260339	0.0213095	0.00355872
Chromosome_2	scaffold_3	2450000	2500000	48165	0.004259	48457	0.005509	48499	0.004884	48337	0.00514	47779	0.002955	48115	0.004639	48081	0.00366	47569	0.004508	48301	0.005529	48110	0.005288	48644	0.005018	48887	0.004282	47586	0.00143	0.00611906	398	0.00539939	371	0.00548666	368	0.00665828	454	0.00655952	387	0.00565141	352	0.0085364	485	0.00826508	487	0.00780457	475	0.00651583	356	0.00913207	486	0.0163751	541	0.0069406	475	0.00934687	472	0.00972841	423	0.0126112	463	590	0.0803102	590	0.0183179	590	0.0334126	590	0.136705	590	0.223586	590	0.149384	590	0.354033	590	0.38597	590	0.231477	590	0.291115	590	0.429398	590	0.8434	590	0.145755	590	0.527254	590	0.570049	590	0.607013	0.0803102	0.00611906	0.0183179	0.00539939	0.0334126	0.00548666	0.136705	0.00665828	0.223586	0.00655952	0.149384	0.00565141	0.354033	0.0085364	0.38597	0.00826508	0.231477	0.00780457	0.291115	0.00651583	0.429398	0.00913207	0.8434	0.0163751	0.145755	0.0069406	0.527254	0.00934687	0.570049	0.00972841	0.3919	0.1643	0.9687	0.2523	0.948	0.2461	0.5623	0.1231	0.2461	0.1291	0.4194	0.2449	0.0692	0.032	0.0335	0.0312	0.5861	0.0976	0.2056	0.1796	0.1455	0.088	0.0151	0.092	0.7454	0.1213	0.0088	0.0187	0.0385	0.0532	non-barrier loci	non-barrier loci	non-barrier loci	non-barrier loci	non-barrier loci	non-barrier loci	non-barrier loci	barrier loci	non-barrier loci	non-barrier loci	non-barrier loci	non-barrier loci	non-barrier loci	barrier loci	non-barrier loci	0.00104006	76700.3	0.000246387	18170.1	0.000658163	48537.1	0.00139478	102860	0.00192102	141668	0.00131241	96785.6	0.0035854	264410	0.00361508	266599	0.00253107	186657	0.00252933	186529	0.00436907	322203	0.0131511	969846	0.0018666	137655	0.00537587	396451	0.00599691	442250	1.21124e-09	1.43891e-09	1.5991e-09	1.53207e-09	1.46757e-09	7.98589e-10	2.51008e-10	3.26214e-10	5.3473e-10	2.74799e-11	0	5.89256e-10	1.20841e-09	2632	0.05264	0.019552	0.0897946	0.157221	-0.0689439	-0.0674732	-0.0405949	0.077491	0.00589798
Chromosome_2	scaffold_3	2500000	2550000	48208	0.003692	48713	0.006644	48591	0.005951	48570	0.006019	48787	0.002822	48377	0.005923	48556	0.003711	48521	0.003452	47379	0.006146	48555	0.006392	49097	0.006242	48707	0.005408	46631	0.001077	0.00613159	466	0.00593608	445	0.00617539	466	0.00691873	552	0.00673106	453	0.00693101	429	0.00840916	592	0.00772629	558	0.00752728	549	0.00760893	434	0.00821826	489	0.0144205	595	0.00734099	583	0.00931557	519	0.00974631	401	0.0115745	534	630	0.0421047	630	0.0346711	630	0.0522887	630	0.0986822	630	0.253414	630	0.243289	630	0.286191	630	0.274291	630	0.168278	630	0.352553	630	0.412863	630	0.793899	630	0.131915	630	0.498943	630	0.654754	630	0.551836	0.0421047	0.00613159	0.0346711	0.00593608	0.0522887	0.00617539	0.0986822	0.00691873	0.253414	0.00673106	0.243289	0.00693101	0.286191	0.00840916	0.274291	0.00772629	0.168278	0.00752728	0.352553	0.00760893	0.412863	0.00821826	0.793899	0.0144205	0.131915	0.00734099	0.498943	0.00931557	0.654754	0.00974631	0.2944	0.2368	0.9458	0.3501	0.9333	0.3579	0.4593	0.1563	0.4156	0.344	0.2597	0.3191	0.0269	0.0435	0.0101	0.0426	0.7432	0.1567	0.197	0.3052	0.1691	0.1694	0.0203	0.2317	0.6546	0.1376	0.002	0.0168	0.0247	0.0991	non-barrier loci	non-barrier loci	non-barrier loci	non-barrier loci	non-barrier loci	non-barrier loci	barrier loci	barrier loci	non-barrier loci	non-barrier loci	non-barrier loci	non-barrier loci	non-barrier loci	barrier loci	non-barrier loci	1.08757e-06	80.204	-0.000380916	-28091.2	9.28915e-05	6850.41	0.000475728	35083.2	0.00176406	130093	0.00195451	144138	0.00231266	170551	0.00190129	140213	0.00133328	98324.6	0.00307693	226912	0.00337126	248618	0.010761	793583	0.00105749	77985.6	0.00475607	350743	0.00660931	487412	1.48145e-09	9.77201e-10	1.98889e-09	1.52065e-09	2.65279e-09	7.77245e-10	2.5132e-10	3.3152e-10	5.3473e-10	3.14636e-11	0	5.89256e-10	1.20765e-09	3191	0.06382	-0.0169721	-0.00191015	-0.0422028	-0.0235912	-0.0219894	0.00181086	0.00240088	-0.0258854
Chromosome_2	scaffold_3	2550000	2600000	48268	0.00471	47896	0.005887	48038	0.00481	48096	0.004358	47926	0.003095	47796	0.004603	47858	0.00301	47723	0.002968	47694	0.005738	48060	0.005387	48368	0.005286	48118	0.003767	46112	0.001376	0.00492923	363	0.00478409	375	0.00473002	367	0.00589827	477	0.00519189	375	0.0052143	335	0.00719395	482	0.00725383	444	0.00656927	452	0.00585686	381	0.0061228	401	0.00759695	373	0.00636131	489	0.0086276	407	0.00777337	373	0.0116718	495	441	0.111373	441	0.0417344	441	0.0750015	441	0.146485	441	0.126804	441	0.224578	441	0.373679	441	0.451962	441	0.218722	441	0.266493	441	0.349046	441	0.703745	441	0.200532	441	0.627455	441	0.590505	441	0.600846	0.111373	0.00492923	0.0417344	0.00478409	0.0750015	0.00473002	0.146485	0.00589827	0.126804	0.00519189	0.224578	0.0052143	0.373679	0.00719395	0.451962	0.00725383	0.218722	0.00656927	0.266493	0.00585686	0.349046	0.0061228	0.703745	0.00759695	0.200532	0.00636131	0.627455	0.0086276	0.590505	0.00777337	0.3644	0.3364	0.922	0.4304	0.872	0.3804	0.3564	0.1958	0.5587	0.4069	0.2752	0.4155	0.0491	0.0905	0.0129	0.0716	0.796	0.2215	0.1313	0.3539	0.2963	0.2948	0.0258	0.335	0.6733	0.1844	0.0033	0.0333	0.0605	0.1821	non-barrier loci	non-barrier loci	non-barrier loci	non-barrier loci	non-barrier loci	non-barrier loci	non-barrier loci	non-barrier loci	non-barrier loci	non-barrier loci	non-barrier loci	non-barrier loci	non-barrier loci	barrier loci	non-barrier loci	0.000107228	7907.69	-0.000552407	-40738	-0.000214477	-15816.9	0.000311773	22992.1	0.000193891	14298.7	0.0010663	78635.4	0.00214595	158256	0.00272733	201130	0.00105727	77969.5	0.00166636	122888	0.0019958	147183	0.00426595	314598	0.00111631	82324	0.0052391	386364	0.00474187	349695	1.48145e-09	9.77201e-10	1.98889e-09	1.4792e-09	3.01082e-09	7.24477e-10	3.28989e-10	5.47278e-10	5.3473e-10	3.17089e-11	0	5.82923e-10	1.01732e-09	13797	0.27594	0.0554328	0.050502	0.00615887	0.0489055	0.0294078	0.0490803	-0.0109615	0.036726
Chromosome_2	scaffold_3	2600000	2650000	48511	0.005649	48675	0.006839	49171	0.005748	47591	0.00635	47784	0.003199	47985	0.005827	47630	0.00534	49064	0.005942	48730	0.006006	48614	0.006299	48715	0.005901	49269	0.005166	39878	0.003305	0.00574465	309	0.00506458	311	0.00538846	315	0.00676805	395	0.00511344	310	0.00583793	326	0.00769789	401	0.0077688	373	0.00625827	366	0.0064858	286	0.00748424	391	0.0100932	333	0.00730468	427	0.00918322	403	0.00790619	339	0.0100355	354	398	0.0915756	398	0.0379042	398	0.0761399	398	0.211717	398	0.0842139	398	0.165711	398	0.35355	398	0.402539	398	0.164401	398	0.369579	398	0.333961	398	0.783938	398	0.204398	398	0.490819	398	0.453747	398	0.531939	0.0915756	0.00574465	0.0379042	0.00506458	0.0761399	0.00538846	0.211717	0.00676805	0.0842139	0.00511344	0.165711	0.00583793	0.35355	0.00769789	0.402539	0.0077688	0.164401	0.00625827	0.369579	0.0064858	0.333961	0.00748424	0.783938	0.0100932	0.204398	0.00730468	0.490819	0.00918322	0.453747	0.00790619	0.1467	0.309	0.8598	0.4329	0.731	0.3782	0.2696	0.1666	0.7168	0.4736	0.1995	0.3197	0.0533	0.1203	0.0162	0.0753	0.7498	0.2784	0.0903	0.2775	0.3198	0.2922	0.0221	0.334	0.6365	0.1922	0.0142	0.055	0.1191	0.2056	non-barrier loci	non-barrier loci	non-barrier loci	non-barrier loci	non-barrier loci	non-barrier loci	non-barrier loci	non-barrier loci	non-barrier loci	non-barrier loci	non-barrier loci	non-barrier loci	non-barrier loci	non-barrier loci	non-barrier loci	-0.00038085	-28086.3	-0.00103542	-76358.2	-0.000475543	-35069.6	0.000398049	29354.6	-0.000661558	-48787.5	0.000217429	16034.6	0.00187339	138156	0.0022353	164845	0.00030477	22475.7	0.0019358	142758	0.00156274	115247	0.00549016	404879	0.000971675	71657.5	0.00393022	289839	0.00333569	245995	1.48145e-09	9.77201e-10	1.98889e-09	1.4792e-09	3.01082e-09	7.24477e-10	3.28989e-10	5.47278e-10	5.3473e-10	3.17089e-11	0	5.82807e-10	1.01732e-09	14594	0.29188	0.0436083	0.263939	0.192311	0.0301249	0.0227356	0.166906	-0.0204542	-0.0815508
Chromosome_2	scaffold_3	2650000	2700000	48876	0.005332	48904	0.005965	48872	0.005173	48828	0.005207	48861	0.002948	48745	0.005149	48872	0.004071	48884	0.004485	48855	0.00505	48943	0.005355	49049	0.005426	49211	0.004662	47422	0.001047	0.00600418	399	0.0053431	386	0.00596302	426	0.00667212	499	0.00680442	462	0.00600862	386	0.00697501	490	0.00735355	477	0.00692652	469	0.00742092	401	0.00822777	488	0.0141831	523	0.00663082	489	0.00743981	423	0.00915581	407	0.0108391	463	569	0.0911089	569	0.0361321	569	0.077245	569	0.158507	569	0.182373	569	0.182731	569	0.245778	569	0.28865	569	0.215684	569	0.391821	569	0.359639	569	0.820835	569	0.125253	569	0.372037	569	0.550111	569	0.561704	0.0911089	0.00600418	0.0361321	0.0053431	0.077245	0.00596302	0.158507	0.00667212	0.182373	0.00680442	0.182731	0.00600862	0.245778	0.00697501	0.28865	0.00735355	0.215684	0.00692652	0.391821	0.00742092	0.359639	0.00822777	0.820835	0.0141831	0.125253	0.00663082	0.372037	0.00743981	0.550111	0.00915581	0.0252	0.1093	0.8562	0.3847	0.6911	0.304	0.1214	0.0835	0.5475	0.2984	0.2233	0.2555	0.0224	0.0579	0.0048	0.0321	0.5361	0.1615	0.0576	0.1468	0.2016	0.1012	0.0126	0.1435	0.4382	0.1161	0.0145	0.0427	0.1503	0.1028	non-barrier loci	non-barrier loci	non-barrier loci	non-barrier loci	non-barrier loci	non-barrier loci	non-barrier loci	barrier loci	non-barrier loci	non-barrier loci	non-barrier loci	non-barrier loci	non-barrier loci	barrier loci	non-barrier loci	0.000687682	50714	-4.74043e-05	-3495.89	0.000675521	49817.2	0.000976617	72021.9	0.00142542	105119	0.00126012	92929.1	0.00167551	123563	0.00230955	170321	0.00168852	124522	0.00323392	238489	0.00327227	241318	0.0109466	807270	0.00107382	79190	0.00307331	226646	0.00543931	401129	1.40217e-09	8.48764e-10	1.95908e-09	1.4792e-09	3.01082e-09	7.24477e-10	3.28989e-10	5.47278e-10	7.96323e-10	3.17089e-11	0	5.82807e-10	1.01732e-09	8286	0.16572	-0.0515508	0.0331189	-0.0515509	0.0228152	-0.00692999	-0.0321914	0.0190765	-0.0380001
Chromosome_2	scaffold_3	2700000	2750000	49273	0.004139	49242	0.00647	49464	0.005399	49243	0.004563	49350	0.004422	49178	0.004463	49363	0.003762	49237	0.004101	49340	0.004972	49395	0.005416	49454	0.00513	49264	0.005322	47328	0.001569	0.00705496	396	0.00560568	376	0.00574861	375	0.00756045	524	0.00615149	378	0.00747666	405	0.00867605	514	0.00846868	523	0.00768747	467	0.00823469	452	0.00941684	498	0.0175616	593	0.00737505	523	0.00896382	484	0.00986762	490	0.0168175	549	670	0.225926	670	0.057551	670	0.108943	670	0.209123	670	0.225254	670	0.2928	670	0.411087	670	0.379926	670	0.284655	670	0.339966	670	0.458825	670	0.839185	670	0.225743	670	0.449457	670	0.487458	670	0.677815	0.225926	0.00705496	0.057551	0.00560568	0.108943	0.00574861	0.209123	0.00756045	0.225254	0.00615149	0.2928	0.00747666	0.411087	0.00867605	0.379926	0.00846868	0.284655	0.00768747	0.339966	0.00823469	0.458825	0.00941684	0.839185	0.0175616	0.225743	0.00737505	0.449457	0.00896382	0.487458	0.00986762	0.0111	0.0288	0.8532	0.2	0.5005	0.0837	0.1013	0.0225	0.2787	0.0642	0.1053	0.0578	0.022	0.0108	0.0136	0.0076	0.3638	0.0815	0.04	0.0318	0.0954	0.0184	0.0074	0.0304	0.3123	0.0317	0.0186	0.0137	0.0934	0.0151	barrier loci	non-barrier loci	non-barrier loci	non-barrier loci	non-barrier loci	non-barrier loci	barrier loci	barrier loci	non-barrier loci	barrier loci	non-barrier loci	barrier loci	non-barrier loci	barrier loci	non-barrier loci	0.00220846	162866	0.000332678	24533.8	0.000952111	70214.7	0.00176045	129826	0.00151699	111873	0.00303066	223500	0.00341155	251589	0.00324268	239136	0.00263647	194430	0.00345869	255066	0.00480134	354081	0.0142121	1.04809e+06	0.00190855	140748	0.00442182	326093	0.00560612	413431	3.8027e-10	3.5372e-10	7.46435e-10	1.4792e-09	2.10922e-09	7.07178e-10	3.28989e-10	5.47278e-10	9.24005e-10	3.17089e-11	0	5.82807e-10	1.01732e-09	509	0.01018	0.130831	0.110288	0.177619	0.0233138	0.0321876	0.100831	0.0457691	0.0207538
Chromosome_2	scaffold_3	2750000	2800000	47909	0.005405	47826	0.006481	48279	0.005387	47758	0.005731	48294	0.004631	47353	0.005202	47567	0.003769	47870	0.004241	47591	0.004467	47813	0.005608	48076	0.005263	48621	0.004727	46035	0.001604	0.00831264	463	0.00624118	367	0.00687134	384	0.00851019	532	0.0082563	449	0.00727745	362	0.00978884	536	0.00955927	496	0.00877052	422	0.00932743	455	0.0112344	513	0.017474	554	0.00887027	547	0.0101704	468	0.012075	486	0.0149159	499	671	0.210421	671	0.037414	671	0.0980051	671	0.2597	671	0.248887	671	0.238313	671	0.415259	671	0.457654	671	0.309747	671	0.376608	671	0.521703	671	0.81615	671	0.286265	671	0.574393	671	0.613309	671	0.640688	0.210421	0.00831264	0.037414	0.00624118	0.0980051	0.00687134	0.2597	0.00851019	0.248887	0.0082563	0.238313	0.00727745	0.415259	0.00978884	0.457654	0.00955927	0.309747	0.00877052	0.376608	0.00932743	0.521703	0.0112344	0.81615	0.017474	0.286265	0.00887027	0.574393	0.0101704	0.613309	0.012075	0.0088	0.0364	0.895	0.2079	0.4145	0.2088	0.1262	0.067	0.1776	0.1326	0.0561	0.1391	0.0108	0.041	0.0095	0.032	0.2933	0.0985	0.1252	0.0476	0.0665	0.0378	0.0089	0.0516	0.3896	0.1062	0.0295	0.0649	0.0849	0.0346	barrier loci	non-barrier loci	non-barrier loci	non-barrier loci	non-barrier loci	non-barrier loci	barrier loci	barrier loci	non-barrier loci	non-barrier loci	non-barrier loci	non-barrier loci	non-barrier loci	non-barrier loci	non-barrier loci	0.00281564	207643	0.000805683	59416.2	0.00163884	120858	0.00263819	194557	0.0029223	215509	0.00276145	203647	0.00446384	329192	0.00456427	336598	0.00390552	288018	0.00438043	323040	0.00648242	478055	0.0140405	1.03543e+06	0.00302877	223360	0.00592245	436758	0.00763899	563347	3.8027e-10	3.5372e-10	7.46435e-10	7.2584e-10	2.01348e-09	4.45455e-10	3.54115e-10	8.42318e-10	9.24005e-10	1.96595e-11	0	5.00276e-10	7.34482e-10	4841	0.09682	0.0535321	0.00775141	0.209107	0.0180706	0.0149479	0.142777	-0.0065279	0.0358644
Chromosome_2	scaffold_3	2800000	2850000	49862	0.005326	49820	0.005486	49814	0.004366	49844	0.005018	49839	0.003869	49693	0.005096	49700	0.003853	49808	0.004147	49825	0.004023	49842	0.00574	49674	0.00579	49872	0.004564	48851	0.00085	0.00637959	405	0.00605847	416	0.00658291	433	0.00707755	497	0.00700843	458	0.00737115	443	0.00798703	487	0.00790389	480	0.00687999	427	0.00806107	433	0.00921717	546	0.0138565	524	0.00729165	469	0.00859135	446	0.0104614	489	0.0130059	505	594	0.132566	594	0.0424295	594	0.155789	594	0.162916	594	0.177031	594	0.295057	594	0.339033	594	0.317094	594	0.278763	594	0.303001	594	0.440991	594	0.814535	594	0.205647	594	0.448754	594	0.573244	594	0.584827	0.132566	0.00637959	0.0424295	0.00605847	0.155789	0.00658291	0.162916	0.00707755	0.177031	0.00700843	0.295057	0.00737115	0.339033	0.00798703	0.317094	0.00790389	0.278763	0.00687999	0.303001	0.00806107	0.440991	0.00921717	0.814535	0.0138565	0.205647	0.00729165	0.448754	0.00859135	0.573244	0.0104614	0.0213	0.0707	0.7723	0.2305	0.4588	0.4543	0.1829	0.2489	0.2255	0.3689	0.0447	0.3011	0.0101	0.1546	0.0157	0.1592	0.2722	0.1436	0.1116	0.0852	0.0907	0.1473	0.0044	0.1038	0.4639	0.281	0.0384	0.1989	0.1113	0.1441	non-barrier loci	non-barrier loci	non-barrier loci	non-barrier loci	non-barrier loci	non-barrier loci	non-barrier loci	non-barrier loci	non-barrier loci	non-barrier loci	non-barrier loci	non-barrier loci	non-barrier loci	non-barrier loci	non-barrier loci	0.000975588	71946	0.00029347	21642.4	0.00113991	84064.1	0.00143955	106162	0.00145043	106964	0.00254965	188027	0.00290903	214530	0.00272689	201098	0.00197349	145538	0.00323157	238316	0.00424867	313324	0.0105365	777032	0.00200065	147541	0.00438285	323219	0.00645344	475917	3.8027e-10	3.5372e-10	7.46435e-10	7.13591e-10	2.01348e-09	4.45455e-10	3.97264e-10	9.27485e-10	9.24005e-10	0	0	3.42891e-10	2.48735e-10	6803	0.13606	-0.0224145	0.0771891	-0.0378038	-0.0108189	0.00819007	-0.0323341	0.000882854	0.020105
Chromosome_2	scaffold_3	2850000	2900000	49226	0.002002	49173	0.002814	49019	0.001899	48850	0.002181	48871	0.0018	48473	0.002458	48759	0.002371	48329	0.002633	48936	0.001789	49149	0.002401	49258	0.002407	49168	0.002011	42285	0.001356	0.00232972	134	0.00204567	137	0.00226572	165	0.00284998	188	0.00238451	154	0.00256395	157	0.00299997	152	0.00284321	164	0.00241354	145	0.00269292	143	0.00341561	187	0.00893514	258	0.00276904	185	0.00271746	164	0.00337044	180	0.00780278	247	273	0.183882	273	0.0204285	273	0.087403	273	0.145414	273	0.19552	273	0.232786	273	0.367867	273	0.344658	273	0.240993	273	0.357309	273	0.374472	273	0.896165	273	0.0778075	273	0.266267	273	0.436004	273	0.751465					0.087403	0.00226572	0.145414	0.00284998	0.19552	0.00238451	0.232786	0.00256395	0.367867	0.00299997	0.344658	0.00284321					0.374472	0.00341561	0.896165	0.00893514	0.0778075	0.00276904	0.266267	0.00271746	0.436004	0.00337044					0.2929	0.5402	0.3156	0.5251	0.3815	0.601	0.0931	0.5321	0.0389	0.4445	0.0443	0.4377					0.1677	0.4235	0.0067	0.2378	0.6445	0.5138	0.1055	0.446	0.085	0.3739	nan	nan	non-barrier loci	non-barrier loci	non-barrier loci	non-barrier loci	non-barrier loci	non-barrier loci	nan	nan	non-barrier loci	non-barrier loci	non-barrier loci	non-barrier loci	non-barrier loci					-0.000166776	-12299.1	0.000239476	17660.5	0.000180014	13275.4	0.000174948	12901.8	0.000846967	62460.7	0.000634215	46771					0.000895608	66047.8	0.00705364	520180	0.000133041	9811.26	0.000526461	38824.6	0.00115394	85098.7	3.8027e-10	3.61779e-10	7.46435e-10	7.13591e-10	2.035e-09	4.45455e-10	3.97264e-10	9.27485e-10	9.24005e-10	0	0	3.42891e-10	2.48735e-10	18095	0.3619	-0.013657	0.0311121	-0.0221939	-0.025882	-0.0268029	0.109267	-0.173857	-0.00925851
Chromosome_2	scaffold_3	2900000	2950000	47751	0.004081	47705	0.004867	47717	0.004389	47704	0.004408	47742	0.00314	47489	0.004656	47680	0.003821	47710	0.003708	47605	0.003813	47780	0.004758	47719	0.004976	47815	0.004173	46886	0.000725	0.00511613	345	0.00483426	329	0.00541044	358	0.00536333	404	0.0055976	378	0.00619982	363	0.00643667	425	0.00574735	401	0.00579426	366	0.00553759	336	0.00645474	408	0.0140762	481	0.00594619	419	0.00714715	410	0.0073607	370	0.00983229	388	510	0.0928795	510	0.0386509	510	0.112585	510	0.113423	510	0.177424	510	0.245829	510	0.280987	510	0.253275	510	0.219556	510	0.28898	510	0.359549	510	0.856498	510	0.186306	510	0.422744	510	0.586569	510	0.549448	0.0928795	0.00511613	0.0386509	0.00483426	0.112585	0.00541044	0.113423	0.00536333	0.177424	0.0055976	0.245829	0.00619982	0.280987	0.00643667	0.253275	0.00574735	0.219556	0.00579426	0.28898	0.00553759	0.359549	0.00645474	0.856498	0.0140762	0.186306	0.00594619	0.422744	0.00714715	0.586569	0.0073607	0.1143	0.1377	0.7422	0.2271	0.2081	0.5386	0.4999	0.5308	0.6403	0.6926	0.1892	0.4889	0.0429	0.4315	0.0666	0.4466	0.3682	0.2072	0.0798	0.1542	0.2958	0.6027	0.0063	0.2661	0.6995	0.5359	0.1695	0.3924	0.0978	0.5567	non-barrier loci	non-barrier loci	non-barrier loci	non-barrier loci	non-barrier loci	non-barrier loci	non-barrier loci	non-barrier loci	non-barrier loci	non-barrier loci	non-barrier loci	non-barrier loci	non-barrier loci	non-barrier loci	non-barrier loci	0.000424129	31277.9	-3.27356e-05	-2414.13	0.000594444	43838	0.000441833	32583.6	0.0010691	78841.9	0.00180132	132841	0.00175417	129364	0.00117285	86493.4	0.00139976	103227	0.00147959	109114	0.00211274	155807	0.0112257	827855	0.00118469	87366.7	0.00315015	232312	0.0039367	290317	5.50727e-10	4.72238e-10	1.2481e-09	7.13591e-10	2.55164e-09	4.45455e-10	3.97264e-10	9.27485e-10	9.36224e-10	0	0	3.42891e-10	2.48735e-10	10226	0.20452	-0.050809	0.077802	-0.0109529	-0.0498495	-0.0422606	-0.0132736	-0.0332685	0.0677907
Chromosome_2	scaffold_3	2950000	3000000	48458	0.005169	48342	0.006156	48520	0.00505	48367	0.005563	48254	0.003055	48255	0.004248	48131	0.004589	48393	0.005035	48224	0.00419	48513	0.00522	48556	0.005408	48617	0.004958	44512	0.001649	0.00622229	400	0.00589047	375	0.00663191	381	0.00704223	476	0.00612216	402	0.00653411	415	0.0077631	482	0.00776417	461	0.00746421	408	0.00766319	383	0.00776351	470	0.0121682	477	0.00749296	471	0.00868209	485	0.00846417	390	0.0112201	459	528	0.0839434	528	0.0965368	528	0.214199	528	0.15556	528	0.109469	528	0.153049	528	0.337419	528	0.343302	528	0.314139	528	0.43795	528	0.38846	528	0.764434	528	0.227454	528	0.415652	528	0.615426	528	0.54848	0.0839434	0.00622229	0.0965368	0.00589047	0.214199	0.00663191	0.15556	0.00704223	0.109469	0.00612216	0.153049	0.00653411	0.337419	0.0077631	0.343302	0.00776417	0.314139	0.00746421	0.43795	0.00766319	0.38846	0.00776351	0.764434	0.0121682	0.227454	0.00749296	0.415652	0.00868209	0.615426	0.00846417	0.1902	0.212	0.6812	0.2779	0.2656	0.3639	0.4963	0.2793	0.7249	0.4113	0.4618	0.3316	0.0579	0.1823	0.0591	0.189	0.3022	0.1976	0.1275	0.3023	0.2654	0.3618	0.009	0.1642	0.4839	0.2744	0.1108	0.1481	0.0582	0.3506	non-barrier loci	non-barrier loci	non-barrier loci	non-barrier loci	non-barrier loci	non-barrier loci	non-barrier loci	non-barrier loci	non-barrier loci	non-barrier loci	non-barrier loci	non-barrier loci	non-barrier loci	non-barrier loci	non-barrier loci	0.00073679	54335.5	0.000576473	42512.8	0.00180391	133032	0.00126023	92937.5	0.000833662	61479.5	0.00153561	113246	0.0025341	186880	0.00258117	190352	0.00266521	196549	0.00343169	253074	0.00254201	187464	0.0086397	637146	0.00229096	168950	0.00390859	288244	0.00441917	325897	6.75179e-10	4.72238e-10	1.32174e-09	1.11248e-09	2.55164e-09	5.14071e-10	3.97264e-10	1.00994e-09	9.38833e-10	0	0	3.42891e-10	2.48735e-10	621	0.01242	0.0270213	0.0899133	0.131599	-0.0144779	-0.00253951	0.0360806	-0.0479498	-0.0483372
Chromosome_2	scaffold_3	3000000	3050000	46804	0.005701	47027	0.006623	47696	0.005147	47477	0.005606	46671	0.003005	47269	0.004548	46829	0.004814	47397	0.004465	46537	0.004717	47063	0.005854	47646	0.00598	47162	0.005108	47429	0.000908	0.00688273	441	0.00639551	413	0.00628282	397	0.00765906	535	0.00737663	489	0.00726288	443	0.00907921	543	0.00870682	532	0.00775612	464	0.00713213	408	0.00854633	503	0.0156082	563	0.00791976	526	0.00993138	541	0.0091835	406	0.0130215	525	613	0.107823	613	0.0371431	613	0.099876	613	0.112471	613	0.108349	613	0.142045	613	0.333857	613	0.344575	613	0.25418	613	0.30345	613	0.341078	613	0.813847	613	0.208129	613	0.445681	613	0.557452	613	0.561568	0.107823	0.00688273	0.0371431	0.00639551	0.099876	0.00628282	0.112471	0.00765906	0.108349	0.00737663	0.142045	0.00726288	0.333857	0.00907921	0.344575	0.00870682	0.25418	0.00775612	0.30345	0.00713213	0.341078	0.00854633	0.813847	0.0156082	0.208129	0.00791976	0.445681	0.00993138	0.557452	0.0091835	0.2189	0.085	0.6215	0.1544	0.3416	0.0613	0.5754	0.0508	0.8869	0.0761	0.4533	0.0616	0.0751	0.0188	0.0701	0.0145	0.2705	0.0763	0.1829	0.1794	0.2275	0.0605	0.0149	0.062	0.4402	0.0507	0.0412	0.0092	0.0584	0.0442	non-barrier loci	non-barrier loci	non-barrier loci	non-barrier loci	non-barrier loci	non-barrier loci	non-barrier loci	non-barrier loci	non-barrier loci	non-barrier loci	non-barrier loci	non-barrier loci	non-barrier loci	barrier loci	non-barrier loci	0.00108973	80363.3	0.00047851	35288.3	0.00101882	75133.9	0.00135756	100115	0.00153613	113284	0.00186588	137602	0.00351571	259271	0.00316282	233246	0.00240762	177553	0.00263963	194663	0.00332383	245120	0.0121642	897064	0.00233426	172143	0.00497038	366547	0.0054485	401807	6.75179e-10	4.72238e-10	1.32174e-09	1.24403e-09	2.55164e-09	5.27532e-10	3.72364e-10	1.08364e-09	9.38833e-10	0	0	2.70897e-10	2.44985e-10			0.052946	-0.0106285	0.121495	-0.046987	-0.0781314	-0.0246446	-0.0275806	-0.0747501
Chromosome_2	scaffold_3	3050000	3100000	45031	0.006412	44780	0.006913	44639	0.005796	45099	0.006149	44927	0.004799	44996	0.005798	44845	0.004333	44944	0.004536	44710	0.004645	44889	0.005777	45135	0.006092	45156	0.005909	42401	0.001779	0.00656528	350	0.00580019	309	0.00602841	319	0.00687817	386	0.00699663	377	0.00661668	318	0.00789959	421	0.00782966	407	0.00834634	354	0.00672404	329	0.00923877	388	0.0161279	448	0.00745691	390	0.00877643	385	0.00998675	358	0.0124417	402	489	0.0921198	489	0.0511265	489	0.0734281	489	0.123485	489	0.134649	489	0.173842	489	0.273395	489	0.263467	489	0.335231	489	0.21923	489	0.442418	489	0.830701	489	0.211574	489	0.39941	489	0.578055	489	0.600814	0.0921198	0.00656528	0.0511265	0.00580019	0.0734281	0.00602841	0.123485	0.00687817	0.134649	0.00699663	0.173842	0.00661668	0.273395	0.00789959	0.263467	0.00782966	0.335231	0.00834634	0.21923	0.00672404	0.442418	0.00923877	0.830701	0.0161279	0.211574	0.00745691	0.39941	0.00877643	0.578055	0.00998675	0.2394	0.044	0.6926	0.0804	0.5171	0.096	0.4442	0.0267	0.9277	0.074	0.4076	0.1138	0.0568	0.0084	0.0292	0.0036	0.376	0.0393	0.293	0.1203	0.1833	0.0536	0.0095	0.0327	0.3005	0.0234	0.0166	0.0044	0.0713	0.0528	non-barrier loci	non-barrier loci	non-barrier loci	non-barrier loci	non-barrier loci	non-barrier loci	non-barrier loci	barrier loci	non-barrier loci	non-barrier loci	non-barrier loci	barrier loci	non-barrier loci	barrier loci	non-barrier loci	0.000444779	32800.8	-0.000134314	-9905.19	8.34144e-05	6151.51	0.000375666	27704	0.00074463	54913.7	0.00140418	103553	0.00195559	144218	0.00182916	134894	0.00297784	219605	0.00127854	94287.3	0.00392477	289437	0.0121924	899147	0.00110141	81224.9	0.00365543	269575	0.00531925	392275	6.75179e-10	4.72238e-10	1.32174e-09	1.24403e-09	2.30616e-09	5.27532e-10	3.63247e-10	1.08364e-09	9.38833e-10	0	0	2.40916e-10	2.43612e-10	4708	0.09416	-0.00827207	0.0352029	0.0435608	-0.0464664	-0.0199051	0.0444422	-0.0222606	0.0144334
Chromosome_2	scaffold_3	3100000	3150000	47710	0.008496	48965	0.007448	49087	0.006469	47716	0.00684	47911	0.005636	47014	0.006296	46900	0.003942	48725	0.007427	47454	0.006146	47788	0.006402	47617	0.006592	49093	0.00648	45714	0.002459	0.00729442	381	0.00706748	363	0.00717076	368	0.00795064	427	0.00756934	387	0.00737015	333	0.00966204	449	0.00959419	448	0.00839344	402	0.00838953	398	0.00977682	429	0.0175265	497	0.00858875	457	0.010428	406	0.0108113	411	0.0139526	449	558	0.0581709	558	0.0637532	558	0.070077	558	0.114091	558	0.0902466	558	0.240337	558	0.316943	558	0.336649	558	0.189742	558	0.24711	558	0.379213	558	0.793347	558	0.164904	558	0.504618	558	0.494805	558	0.555836	0.0581709	0.00729442	0.0637532	0.00706748	0.070077	0.00717076	0.114091	0.00795064	0.0902466	0.00756934	0.240337	0.00737015	0.316943	0.00966204	0.336649	0.00959419	0.189742	0.00839344	0.24711	0.00838953	0.379213	0.00977682	0.793347	0.0175265	0.164904	0.00858875	0.504618	0.010428	0.494805	0.0108113	0.2892	0.0503	0.8669	0.0827	0.8435	0.1176	0.4847	0.0239	0.8189	0.0566	0.2128	0.1252	0.1554	0.0105	0.0702	0.0028	0.5953	0.0507	0.5882	0.1912	0.1557	0.0528	0.0061	0.0217	0.3454	0.0187	0.009	0.0033	0.0619	0.053	non-barrier loci	non-barrier loci	non-barrier loci	non-barrier loci	non-barrier loci	non-barrier loci	non-barrier loci	non-barrier loci	non-barrier loci	non-barrier loci	non-barrier loci	barrier loci	non-barrier loci	barrier loci	non-barrier loci	0.000578416	42656	0.000570479	42070.7	0.000726758	53595.7	0.000930635	68630.9	2.53417e-05	1868.86	0.00210315	155100	0.00313154	230939	0.00305819	225530	0.00202444	149295	0.00227553	167812	0.00276732	204080	0.013001	958772	0.00171675	126604	0.00521701	384735	0.00427981	315620	6.57847e-10	5.04039e-10	7.57986e-10	1.24403e-09	1.15686e-09	5.27532e-10	3.63247e-10	1.08364e-09	9.38833e-10	0	0	2.40916e-10	2.43612e-10	7712	0.15424	0.102366	0.13408	0.0734153	0.00985534	-0.0166289	0.0905531	0.00351997	0.0276258
Chromosome_2	scaffold_3	3150000	3200000	44477	0.005596	44541	0.006569	45246	0.005529	44077	0.004849	44281	0.003014	43229	0.003954	43050	0.003038	38401	0.002999	42152	0.005241	44097	0.005742	44830	0.005838	44987	0.005345	38650	0.002477	0.0057354	277	0.00582684	271	0.00532714	251	0.00837076	373	0.0065449	324	0.00539667	249	0.00880311	367	0.009738	383	0.00727073	330	0.00582328	255	0.00735121	289	0.0170977	416	0.00913317	364	0.0104672	342	0.00713731	209	0.0115343	338	447	0.0675634	447	0.0315697	447	0.101985	447	0.200803	447	0.122272	447	0.199145	447	0.301403	447	0.375646	447	0.165216	447	0.256851	447	0.430546	447	0.833043	447	0.365105	447	0.584615	447	0.643799	447	0.572521	0.0675634	0.0057354	0.0315697	0.00582684	0.101985	0.00532714	0.200803	0.00837076	0.122272	0.0065449	0.199145	0.00539667	0.301403	0.00880311	0.375646	0.009738	0.165216	0.00727073	0.256851	0.00582328	0.430546	0.00735121	0.833043	0.0170977	0.365105	0.00913317	0.584615	0.0104672	0.643799	0.00713731	0.5758	0.1823	0.8339	0.1799	0.7554	0.2161	0.2955	0.0556	0.8849	0.1515	0.2453	0.2891	0.0431	0.0312	0.0475	0.0144	0.7319	0.1415	0.6723	0.3908	0.2055	0.1267	0.0219	0.0624	0.223	0.0374	0.0084	0.0126	0.0734	0.1365	non-barrier loci	non-barrier loci	non-barrier loci	non-barrier loci	non-barrier loci	non-barrier loci	barrier loci	barrier loci	non-barrier loci	non-barrier loci	non-barrier loci	non-barrier loci	non-barrier loci	barrier loci	non-barrier loci	0.000391897	28901	3.6837e-05	2716.59	0.000431138	31794.8	0.00216726	159827	0.0008279	61054.6	0.000958669	70698.3	0.00311961	230060	0.0041465	305789	0.00173123	127672	0.00139728	103044	0.00293271	216276	0.0129402	954289	0.00387167	285522	0.0062757	462809	0.00413081	304632	4.68848e-10	5.06432e-10	5.3875e-10	7.1734e-10	1.15686e-09	3.36288e-10	3.63247e-10	8.47914e-10	6.20502e-10	0	0	2.40916e-10	2.43612e-10	3187	0.06374	-0.0590585	-0.0333735	-0.207186	0.0175711	-0.0269899	-0.145378	-0.419207	-0.0953024
Chromosome_2	scaffold_3	3200000	3250000	46957	0.005107	46976	0.005414	47025	0.003762	46854	0.005344	46852	0.003605	46701	0.00527	46929	0.003995	46698	0.003104	46921	0.004661	47019	0.00549	47166	0.005378	47529	0.004837	46108	0.002766	0.00544132	373	0.00529332	368	0.0056685	393	0.00597322	435	0.00641184	402	0.00621433	375	0.00678958	403	0.00651609	446	0.00600417	370	0.00542807	334	0.00735711	389	0.0122057	505	0.00691722	497	0.00819425	468	0.00825242	355	0.0126404	456	590	0.0573774	590	0.035983	590	0.0560754	590	0.115565	590	0.152994	590	0.196837	590	0.277847	590	0.231536	590	0.229522	590	0.196544	590	0.399693	590	0.691373	590	0.168683	590	0.42121	590	0.573372	590	0.591268	0.0573774	0.00544132	0.035983	0.00529332	0.0560754	0.0056685	0.115565	0.00597322	0.152994	0.00641184	0.196837	0.00621433	0.277847	0.00678958	0.231536	0.00651609	0.229522	0.00600417	0.196544	0.00542807	0.399693	0.00735711	0.691373	0.0122057	0.168683	0.00691722	0.42121	0.00819425	0.573372	0.00825242	0.694	0.5764	0.9128	0.5545	0.7256	0.6015	0.2581	0.2758	0.9137	0.5224	0.3613	0.58	0.011	0.1703	0.0268	0.163	0.6037	0.5448	0.5902	0.7577	0.1345	0.4544	0.1033	0.2046	0.0686	0.1073	0.0066	0.0582	0.0862	0.4812	non-barrier loci	non-barrier loci	non-barrier loci	non-barrier loci	non-barrier loci	non-barrier loci	non-barrier loci	non-barrier loci	non-barrier loci	non-barrier loci	non-barrier loci	non-barrier loci	non-barrier loci	non-barrier loci	non-barrier loci	8.03201e-05	5923.31	-0.000140678	-10374.5	0.000344502	25405.7	0.000577221	42567.9	0.00116934	86234.8	0.00152783	112672	0.00221958	163686	0.00140859	103879	0.000984666	72615.5	0.000936566	69068.3	0.00311611	229802	0.00813369	599830	0.00157522	116167	0.00377825	278632	0.00489792	361204	4.68848e-10	5.06432e-10	5.3875e-10	2.31168e-10	1.15686e-09	2.14018e-10	3.56716e-10	2.41753e-10	6.12674e-10	0	0	2.28267e-10	2.47651e-10	9873	0.19746	0.0114527	0.0725416	0.0929981	0.0297322	0.0036995	0.0355381	-0.144995	0.0053592
Chromosome_2	scaffold_3	3250000	3300000	43905	0.003911	44788	0.005181	44526	0.001995	44462	0.004122	43019	0.002492	43831	0.003629	44397	0.004192	45059	0.004301	44348	0.004047	44996	0.004741	45437	0.00402	45198	0.003262	44298	0.004317	0.00234998	107	0.00304283	127	0.00249667	110	0.00449214	148	0.0031923	121	0.00336162	116	0.006036	128	0.00587386	141	0.00510595	121	0.00204912	81	0.00506637	145	0.00794269	208	0.00518545	181	0.00575994	153	0.00521572	136	0.0114048	183	234	0.0186317	234	0.0548877	234	0.0690001	234	0.258394	234	0.173123	234	0.144279	234	0.611385	234	0.517286	234	0.376291	234	0.139638	234	0.486341	234	0.492384	234	0.340511	234	0.446657	234	0.592685	234	0.747879																							0.492384	0.00794269	0.340511	0.00518545	0.446657	0.00575994																									0.2575	0.5146	0.0789	0.5205	0.0225	0.4626			nan	nan	nan	nan	nan	nan	nan	nan	nan	nan	nan	non-barrier loci	non-barrier loci	non-barrier loci	nan																							0.00377419	278332	0.000780448	57555.2	0.00203294	149922			4.68848e-10	5.06432e-10	5.3875e-10	2.31168e-10	9.57978e-10	2.14018e-10	2.9522e-10	2.41753e-10	6.12674e-10	0	0	5.48927e-11	2.85687e-10	11313	0.22626	0.00776108	0.214098	0.0711829	-0.00815198	0.017984	0.0226982	-0.0500445	0.0239221
Chromosome_2	scaffold_3	3300000	3350000	45540	0.002984	45054	0.002706	45440	0.000969	44986	0.002649	45363	0.002358	45019	0.002785	45250	0.002781	43205	0.00263	44641	0.002356	45814	0.00319	45779	0.003158	45648	0.001927	44853	0.004456	0.00287267	192	0.00322209	212	0.00323104	216	0.00375502	230	0.00317502	212	0.00362743	208	0.00523782	211	0.003909	203	0.00369772	184	0.00333075	219	0.00448068	258	0.0070555	407	0.00450648	262	0.00477923	227	0.00484312	264	0.0103527	323	432	0.018451	432	0.0417601	432	0.0918724	432	0.200672	432	0.0429335	432	0.118255	432	0.552234	432	0.406327	432	0.231482	432	0.198871	432	0.34171	432	0.404948	432	0.335048	432	0.477877	432	0.476113	432	0.713074	0.018451	0.00287267	0.0417601	0.00322209	0.0918724	0.00323104	0.200672	0.00375502	0.0429335	0.00317502	0.118255	0.00362743	0.552234	0.00523782	0.406327	0.003909	0.231482	0.00369772	0.198871	0.00333075	0.34171	0.00448068	0.404948	0.0070555	0.335048	0.00450648	0.477877	0.00477923	0.476113	0.00484312	0.7783	0.909	0.932	0.9517	0.7183	0.9527	0.3508	0.8513	0.9193	0.9329	0.4892	0.8253	0.0115	0.7386	0.0308	0.7833	0.4535	0.9163	0.5568	0.9583	0.1178	0.8642	0.4653	0.768	0.2512	0.9263	0.065	0.903	0.0483	0.8563	non-barrier loci	non-barrier loci	non-barrier loci	non-barrier loci	non-barrier loci	non-barrier loci	non-barrier loci	non-barrier loci	non-barrier loci	non-barrier loci	non-barrier loci	non-barrier loci	non-barrier loci	non-barrier loci	non-barrier loci	-3.08251e-05	-2273.23	4.80883e-05	3546.33	0.000259535	19139.8	0.000823025	60695	0.000104021	7671.2	0.000657932	48520	0.00317432	234094	0.0013665	100774	0.000940725	69375	0.000572753	42238.4	0.00158668	117012	0.0032485	239565	0.00176098	129866	0.00242523	178852	0.00234912	173239	4.68848e-10	1.60514e-10	5.47619e-10	2.31168e-10	5.19415e-10	2.14018e-10	2.9522e-10	2.41753e-10	6.12674e-10	2.15846e-11	0	5.48927e-11	2.85687e-10	4704	0.09408	0.0532449	0.0945441	-0.032994	-0.000475444	0.0643115	0.0396889	-0.332829	0.0987496
Chromosome_2	scaffold_3	3350000	3400000	47867	0.002375	48049	0.002455	47828	0.001743	48238	0.002426	48073	0.003005	47960	0.002368	48283	0.002339	48269	0.001696	47885	0.002168	48207	0.002443	47590	0.002277	48228	0.002262	44241	0.005686	0.00236687	147	0.00219678	157	0.00238198	161	0.00259048	177	0.00252076	163	0.0030099	145	0.0031283	159	0.00294308	169	0.00304787	159	0.00250593	146	0.00348361	167	0.00682073	296	0.00301918	214	0.00335221	166	0.00384521	180	0.00957971	250	303	0.0451382	303	0.0308663	303	0.0714421	303	0.103118	303	0.120713	303	0.318074	303	0.311005	303	0.320577	303	0.368009	303	0.124949	303	0.577709	303	0.491152	303	0.09376	303	0.382233	303	0.58951	303	0.811148			0.0308663	0.00219678	0.0714421	0.00238198	0.103118	0.00259048	0.120713	0.00252076			0.311005	0.0031283	0.320577	0.00294308	0.368009	0.00304787			0.577709	0.00348361	0.491152	0.00682073	0.09376	0.00301918	0.382233	0.00335221	0.58951	0.00384521			0.8638	0.9892	0.7864	0.9833	0.6724	0.9858	0.9601	0.9908			0.018	0.9428	0.0575	0.977	0.2903	0.9677			0.1833	0.9351	0.4958	0.7596	0.4463	0.9728	0.066	0.9529	0.0772	0.9096	nan	non-barrier loci	non-barrier loci	non-barrier loci	non-barrier loci	nan	non-barrier loci	non-barrier loci	non-barrier loci	nan	non-barrier loci	non-barrier loci	non-barrier loci	non-barrier loci	non-barrier loci			-0.000163215	-12036.5	5.94756e-05	4386.11	0.000224484	16554.9	0.000194756	14362.5			0.0011183	82470.5	0.000673575	49673.7	0.000825367	60867.8			0.00149711	110406	0.00283923	209383	0.000607683	44814.4	0.00105171	77559.5	0.00149471	110229	1.05821e-09	6.96666e-11	5.54365e-10	4.02509e-10	5.19415e-10	1.61235e-10	2.9522e-10	2.71654e-10	6.4755e-10	8.43148e-11	0	5.48927e-11	2.85687e-10	17151	0.34302	0.283861	-0.00278613	0.109159	0.163365	0.0779525	0.0711642	-0.0558123	0.0520049
Chromosome_2	scaffold_3	3400000	3450000	48054	0.003792	47554	0.003604	47654	0.002521	47861	0.003571	47723	0.002391	47766	0.003708	47745	0.003127	46072	0.003009	47014	0.003099	47842	0.003889	47883	0.003961	48030	0.002423	44706	0.006037	0.00310806	197	0.00304956	198	0.00321463	207	0.00314392	225	0.00333723	226	0.00381146	221	0.00374406	234	0.00405911	232	0.00379134	253	0.00346043	196	0.00385723	236	0.00684133	351	0.00348102	235	0.00431599	237	0.00459864	194	0.0091669	317	339	0.0535726	339	0.0484408	339	0.0751703	339	0.0519524	339	0.0844699	339	0.181471	339	0.260074	339	0.281641	339	0.175794	339	0.30624	339	0.286093	339	0.429957	339	0.144244	339	0.358553	339	0.636788	339	0.587156	0.0535726	0.00310806	0.0484408	0.00304956	0.0751703	0.00321463	0.0519524	0.00314392	0.0844699	0.00333723	0.181471	0.00381146	0.260074	0.00374406	0.281641	0.00405911	0.175794	0.00379134	0.30624	0.00346043	0.286093	0.00385723	0.429957	0.00684133	0.144244	0.00348102	0.358553	0.00431599	0.636788	0.00459864	0.806	0.9668	0.8412	0.9932	0.7975	0.9901	0.8218	0.9918	0.9789	0.995	0.5971	0.8949	0.06	0.9647	0.1005	0.9748	0.3373	0.9726	0.5005	0.9547	0.2006	0.9626	0.4323	0.6686	0.8834	0.9729	0.1568	0.9307	0.0714	0.938	non-barrier loci	non-barrier loci	non-barrier loci	non-barrier loci	non-barrier loci	non-barrier loci	non-barrier loci	non-barrier loci	non-barrier loci	non-barrier loci	non-barrier loci	non-barrier loci	non-barrier loci	non-barrier loci	non-barrier loci	-0.000657944	-48520.9	-0.000875441	-64560.6	-0.000619868	-45713	-0.000638581	-47093	-0.000539272	-39769.3	0.000267461	19724.2	0.00050306	37098.8	0.000867113	63946.4	0.000261337	19272.6	0.000284432	20975.8	0.000372233	27450.8	0.00184233	135865	-0.000174982	-12904.2	0.00154099	113642	0.00189864	140017	1.46776e-09	6.96666e-11	5.54365e-10	8.26103e-10	5.19415e-10	7.65618e-11	2.9522e-10	1.17614e-09	8.85146e-10	8.43148e-11	0	5.48927e-11	2.85687e-10	6018	0.12036	-0.0841229	-0.0168178	-0.182835	-0.168063	-0.0338886	-0.113524	-0.00647759	-0.106855
Chromosome_2	scaffold_3	3450000	3500000	46064	0.003968	45848	0.004059	45992	0.003293	46150	0.003658	46239	0.003336	45871	0.003819	45936	0.003155	45695	0.003629	45718	0.003018	46024	0.003921	46131	0.004007	45950	0.003454	44666	0.004584	0.00375116	238	0.00379637	239	0.00390635	237	0.00397982	293	0.00401917	270	0.0043391	247	0.00480975	289	0.00444552	292	0.00481597	267	0.00462462	259	0.0051616	304	0.00998296	416	0.00434821	300	0.00540146	297	0.00570135	278	0.0120881	367	447	0.0368298	447	0.0519166	447	0.0528654	447	0.0534816	447	0.084257	447	0.18197	447	0.273451	447	0.222112	447	0.320752	447	0.250907	447	0.319882	447	0.513596	447	0.085914	447	0.38607	447	0.475458	447	0.654711	0.0368298	0.00375116	0.0519166	0.00379637	0.0528654	0.00390635	0.0534816	0.00397982	0.084257	0.00401917	0.18197	0.0043391	0.273451	0.00480975	0.222112	0.00444552	0.320752	0.00481597	0.250907	0.00462462	0.319882	0.0051616	0.513596	0.00998296	0.085914	0.00434821	0.38607	0.00540146	0.475458	0.00570135	0.7038	0.9741	0.8616	0.9665	0.9122	0.9549	0.952	0.9671	0.9458	0.9654	0.3963	0.9319	0.3063	0.9288	0.3913	0.9118	0.3564	0.9036	0.3859	0.9316	0.2771	0.9032	0.4262	0.589	0.9653	0.9491	0.1918	0.8457	0.0904	0.8205	non-barrier loci	non-barrier loci	non-barrier loci	non-barrier loci	non-barrier loci	non-barrier loci	non-barrier loci	non-barrier loci	non-barrier loci	non-barrier loci	non-barrier loci	non-barrier loci	non-barrier loci	non-barrier loci	non-barrier loci	-8.13413e-05	-5998.62	-0.000167635	-12362.4	-6.65173e-06	-490.54	-5.31835e-05	-3922.08	3.16716e-05	2335.66	0.000758102	55907.2	0.00115975	85527.6	0.000715018	52729.9	0.00130347	96126.2	0.000953116	70288.8	0.0013436	99085.2	0.00568746	419429	0.000409213	30177.9	0.00209696	154643	0.00221885	163632	1.46776e-09	6.96666e-11	5.54365e-10	8.26103e-10	3.74633e-10	7.65618e-11	2.82905e-10	1.17614e-09	8.85146e-10	8.43148e-11	0	4.09019e-10	3.28897e-10	1633	0.03266	0.0417927	0.0885291	0.0394871	-0.0135126	0.0188923	-0.00376094	-0.0993664	-0.0192219
Chromosome_2	scaffold_3	3500000	3550000	43020	0.003019	42167	0.003157	42567	0.003039	42476	0.003219	42793	0.002608	42439	0.003347	42991	0.002861	40127	0.002696	41691	0.002706	42988	0.003187	43939	0.00335	42842	0.002852	42323	0.006719	0.00352586	203	0.00349141	199	0.00364968	206	0.00360314	234	0.00380619	219	0.00397018	210	0.00447155	229	0.00407157	244	0.00418489	218	0.00485834	228	0.00453374	230	0.00879789	341	0.0040824	257	0.00497035	257	0.00579622	231	0.0138434	328	340	0.0609153	340	0.0305942	340	0.0454893	340	0.0847375	340	0.0890203	340	0.14924	340	0.233753	340	0.186053	340	0.216962	340	0.250841	340	0.383839	340	0.446966	340	0.124288	340	0.324711	340	0.503171	340	0.727975	0.0609153	0.00352586	0.0305942	0.00349141	0.0454893	0.00364968	0.0847375	0.00360314	0.0890203	0.00380619	0.14924	0.00397018	0.233753	0.00447155	0.186053	0.00407157	0.216962	0.00418489	0.250841	0.00485834	0.383839	0.00453374	0.446966	0.00879789	0.124288	0.0040824	0.324711	0.00497035	0.503171	0.00579622	0.5957	0.9325	0.9174	0.9454	0.959	0.9231	0.89	0.9328	0.9689	0.9452	0.3101	0.8969	0.3149	0.8428	0.4782	0.8677	0.4814	0.8355	0.3619	0.8695	0.498	0.8536	0.4516	0.5283	0.9225	0.8981	0.1794	0.7576	0.1533	0.7393	non-barrier loci	non-barrier loci	non-barrier loci	non-barrier loci	non-barrier loci	non-barrier loci	non-barrier loci	non-barrier loci	non-barrier loci	non-barrier loci	non-barrier loci	non-barrier loci	non-barrier loci	non-barrier loci	non-barrier loci	0.000241364	17799.7	0.000222915	16439.1	0.000301176	22210.6	0.000349638	25784.5	0.000621688	45847.2	0.000864682	63767.1	0.00127705	94177.4	0.00097057	71575.9	0.00115689	85316.7	0.00187934	138594	0.00151074	111412	0.00376339	277536	0.000830399	61238.9	0.00211385	155888	0.00314422	231874	1.46776e-09	2.31847e-10	1.12968e-09	8.26103e-10	1.96241e-10	7.65618e-11	2.68448e-10	1.17614e-09	8.85146e-10	8.43148e-11	0	8.78442e-10	3.79621e-10	6623	0.13246	0.00497042	0.00938889	0.00296613	-0.0515391	-0.0207665	-0.0461834	-0.0312119	0.00168859
Chromosome_2	scaffold_3	3550000	3600000	48840	0.003578	48740	0.003676	48650	0.003631	48794	0.003628	48832	0.002658	48701	0.003657	48783	0.002341	48914	0.003127	48785	0.003386	48878	0.003637	48983	0.003759	49030	0.003732	48534	0.005313	0.00368196	319	0.00346262	295	0.00379303	324	0.00401588	356	0.00392757	309	0.00431413	285	0.00480242	388	0.00452799	388	0.00506989	366	0.00472749	321	0.00517501	372	0.00866266	553	0.00448832	389	0.00555162	369	0.00614268	353	0.0125257	478	555	0.0589794	555	0.0275881	555	0.0336374	555	0.0887679	555	0.101528	555	0.263208	555	0.229379	555	0.211311	555	0.277796	555	0.259545	555	0.291302	555	0.400427	555	0.113081	555	0.426686	555	0.452824	555	0.675206	0.0589794	0.00368196	0.0275881	0.00346262	0.0336374	0.00379303	0.0887679	0.00401588	0.101528	0.00392757	0.263208	0.00431413	0.229379	0.00480242	0.211311	0.00452799	0.277796	0.00506989	0.259545	0.00472749	0.291302	0.00517501	0.400427	0.00866266	0.113081	0.00448832	0.426686	0.00555162	0.452824	0.00614268	0.5642	0.8746	0.9666	0.925	0.9885	0.8944	0.7521	0.8777	0.9556	0.9003	0.303	0.8354	0.3236	0.7469	0.3724	0.8209	0.3588	0.7618	0.5606	0.7925	0.4431	0.7983	0.5166	0.513	0.9309	0.8343	0.1178	0.6478	0.3211	0.6653	non-barrier loci	non-barrier loci	non-barrier loci	non-barrier loci	non-barrier loci	non-barrier loci	non-barrier loci	non-barrier loci	non-barrier loci	non-barrier loci	non-barrier loci	non-barrier loci	non-barrier loci	non-barrier loci	non-barrier loci	-1.15425e-05	-851.216	-0.000235379	-17358.3	8.50261e-05	6270.36	0.000298378	22004.3	0.000259065	19105.1	0.00126413	93225.1	0.00110742	81667.8	0.000782485	57705.4	0.00149739	110427	0.00151899	112020	0.00173201	127729	0.00412666	304326	0.000821825	60606.5	0.00251512	185481	0.00325018	239689	1.44735e-09	3.17648e-10	1.93733e-09	8.23772e-10	1.96241e-10	1.08566e-10	2.68448e-10	1.17614e-09	8.85146e-10	8.43148e-11	0	8.78442e-10	3.79621e-10			-0.0061086	0.00233829	0.00508957	-0.0653225	-0.089094	-0.106428	0.0100957	0.029935
Chromosome_2	scaffold_3	3600000	3650000	48881	0.003809	48761	0.003916	48417	0.003889	48759	0.003686	48926	0.00279	48696	0.003556	48907	0.003067	48716	0.003109	48761	0.003243	48982	0.003735	49048	0.003872	48917	0.003306	48158	0.005546	0.00369878	296	0.0033252	260	0.00360407	298	0.00394296	339	0.00398108	340	0.00404863	282	0.00484009	385	0.00435255	336	0.00472086	337	0.00443986	299	0.00469528	341	0.0089419	529	0.00432744	388	0.00517124	357	0.00572161	349	0.0109751	403	566	0.0456404	566	0.0186072	566	0.0298562	566	0.099812	566	0.089698	566	0.135497	566	0.20717	566	0.253114	566	0.240039	566	0.244603	566	0.280028	566	0.440241	566	0.107478	566	0.354538	566	0.487699	566	0.702122	0.0456404	0.00369878	0.0186072	0.0033252	0.0298562	0.00360407	0.099812	0.00394296	0.089698	0.00398108	0.135497	0.00404863	0.20717	0.00484009	0.253114	0.00435255	0.240039	0.00472086	0.244603	0.00443986	0.280028	0.00469528	0.440241	0.0089419	0.107478	0.00432744	0.354538	0.00517124	0.487699	0.00572161	0.6354	0.8583	0.9737	0.9193	0.9833	0.8855	0.7235	0.8615	0.9673	0.8668	0.3368	0.8004	0.4498	0.7361	0.3538	0.7915	0.4543	0.7539	0.5285	0.7737	0.4673	0.7852	0.5365	0.5335	0.8904	0.8031	0.1397	0.6001	0.3141	0.6271	non-barrier loci	non-barrier loci	non-barrier loci	non-barrier loci	non-barrier loci	non-barrier loci	non-barrier loci	non-barrier loci	non-barrier loci	non-barrier loci	non-barrier loci	non-barrier loci	non-barrier loci	non-barrier loci	non-barrier loci	-8.02237e-05	-5916.21	-0.000478297	-35272.6	-0.000109929	-8106.84	4.89645e-05	3610.95	0.000140585	10367.6	0.000579131	42708.8	0.000959594	70766.5	0.000763551	56309.1	0.00116336	85793.1	0.00110886	81774.6	0.00120478	88848.4	0.0042329	312160	0.000591442	43616.6	0.00198474	146367	0.00277211	204433	1.25513e-09	3.17648e-10	1.93733e-09	7.84469e-10	1.96241e-10	2.79118e-10	2.68448e-10	8.91635e-10	9.53135e-10	7.12586e-11	0	8.78442e-10	3.79621e-10	3183	0.06366	0.0651422	0.09863	0.093051	0.0357005	0.00295416	0.0167616	-0.0575799	0.00355556
