## Supplementary_tables for "The dynamics of barrier loci recruitment along a continuum of divergence in the context of gene flow": S2_Table_Statistics_for_all_genomic_windows.xlsx (part 7 of 80)

### Sheet: non-overlapping_windows (continued)
Supplementary_table 1: statistics associated with 50kb genomic windows (tab1: non-overlapping; tab2: overlapping), including status as 'barrier loci' (acronyms: Tp: Trifolium pratense biotype; Ov: Onobrychis viciifolia biotype; Ms: Medicago sativa biotype; Ml: Medicago lupulina biotype; Vc: Vicia cracca biotype; Lc: Lotus corniculatus biotype; Mo: Melilotus officinalis biotype; Ps: Pisum sativum biotype; Sv: Securigera varia biotype; Cs: Cytisus scoparius biotype; Os: Ononis spinosa biotype; Gt: Genista tinctoria biotype; Lp: Lathyrus pratensis biotype)
Chromosome_2	scaffold_3	3650000	3700000	49426	0.005034	48871	0.005042	49410	0.004402	49120	0.004919	49516	0.004524	49198	0.004715	48480	0.003797	49877	0.003719	49450	0.004231	49060	0.005268	49085	0.005175	48617	0.003784	48494	0.006526	0.00475239	362	0.00441076	353	0.00454234	347	0.0049587	408	0.00520253	390	0.00537855	345	0.00581435	405	0.00546169	380	0.00547385	383	0.00579469	397	0.005901	369	0.00923042	580	0.00539006	440	0.00686391	370	0.00699427	392	0.0131557	504	577	0.0617376	577	0.0352916	577	0.0323854	577	0.105503	577	0.081894	577	0.203078	577	0.239394	577	0.272429	577	0.256632	577	0.197908	577	0.308585	577	0.361598	577	0.13121	577	0.434863	577	0.34488	577	0.665562	0.0617376	0.00475239	0.0352916	0.00441076	0.0323854	0.00454234	0.105503	0.0049587	0.081894	0.00520253	0.203078	0.00537855	0.239394	0.00581435	0.272429	0.00546169	0.256632	0.00547385	0.197908	0.00579469	0.308585	0.005901	0.361598	0.00923042	0.13121	0.00539006	0.434863	0.00686391	0.34488	0.00699427	0.5931	0.7737	0.9409	0.8891	0.9565	0.849	0.7654	0.819	0.9783	0.8007	0.4478	0.743	0.544	0.7045	0.2913	0.7469	0.5558	0.7613	0.393	0.7467	0.5428	0.7427	0.5599	0.4932	0.904	0.7641	0.147	0.5355	0.3468	0.6023	non-barrier loci	non-barrier loci	non-barrier loci	non-barrier loci	non-barrier loci	non-barrier loci	non-barrier loci	non-barrier loci	non-barrier loci	non-barrier loci	non-barrier loci	non-barrier loci	non-barrier loci	non-barrier loci	non-barrier loci	-0.000294609	-21726.3	-0.000810741	-59789.2	-0.000402665	-29695	-0.0001498	-11047.2	9.80266e-05	7229.1	0.000892548	65822.1	0.00102585	75652.8	0.000982192	72433	0.000770846	56847.1	0.000945186	69704	0.001454	107227	0.00337992	249257	0.000511558	37725.5	0.00307341	226652	0.00287277	211856	1.25513e-09	3.17648e-10	1.93733e-09	7.84469e-10	4.6479e-10	2.79118e-10	2.68448e-10	8.13252e-10	1.12796e-09	6.55018e-11	0	8.78442e-10	3.79621e-10	833	0.01666	0.0567815	0.0662542	0.0471678	0.0575561	0.0623481	0.0744169	-0.0652079	-0.0750763
Chromosome_2	scaffold_3	3700000	3750000	47616	0.003886	47772	0.0041	47186	0.00393	47723	0.003996	47555	0.002686	47541	0.003435	47351	0.003209	47790	0.003063	47062	0.003457	48016	0.003977	48099	0.003768	47887	0.003496	47860	0.005256	0.00382902	334	0.00358683	318	0.00377929	326	0.00393418	377	0.00408206	365	0.00435253	336	0.00461794	407	0.00440303	387	0.0043823	353	0.00485862	350	0.00543166	398	0.0092913	526	0.00444364	413	0.0055766	410	0.00652212	378	0.0123573	484	563	0.0300213	563	0.0341759	563	0.0691081	563	0.0741586	563	0.0734223	563	0.14123	563	0.18508	563	0.179474	563	0.230469	563	0.296969	563	0.375351	563	0.484922	563	0.125583	563	0.309522	563	0.532785	563	0.709261	0.0300213	0.00382902	0.0341759	0.00358683	0.0691081	0.00377929	0.0741586	0.00393418	0.0734223	0.00408206	0.14123	0.00435253	0.18508	0.00461794	0.179474	0.00440303	0.230469	0.0043823	0.296969	0.00485862	0.375351	0.00543166	0.484922	0.0092913	0.125583	0.00444364	0.309522	0.0055766	0.532785	0.00652212	0.6109	0.8492	0.9367	0.921	0.9649	0.905	0.7437	0.8544	0.9724	0.8768	0.492	0.8283	0.2891	0.712	0.1593	0.7293	0.4912	0.8142	0.459	0.8165	0.2175	0.6972	0.5146	0.5766	0.903	0.8311	0.1125	0.5655	0.159	0.5639	non-barrier loci	non-barrier loci	non-barrier loci	non-barrier loci	non-barrier loci	non-barrier loci	non-barrier loci	non-barrier loci	non-barrier loci	non-barrier loci	non-barrier loci	non-barrier loci	non-barrier loci	non-barrier loci	non-barrier loci	-5.29813e-05	-3907.17	-0.00028567	-21067.1	0.000177791	13111.4	1.84192e-07	13.5835	0.000255064	18810	0.000864032	63719.2	0.000768943	56706.7	0.000771028	56860.5	0.000769805	56770.3	0.00163162	120326	0.00201616	148684	0.0047793	352456	0.000676142	49862.9	0.0022241	164019	0.00364762	268999	1.25513e-09	4.20218e-10	1.52813e-09	7.84469e-10	6.56086e-10	2.79118e-10	1.2335e-10	8.13252e-10	1.12796e-09	6.55018e-11	0	9.32532e-10	3.96367e-10			-0.000103811	0.0754446	0.0700342	-0.0020631	0.0198319	0.0202119	0.00625363	-0.0128098
Chromosome_2	scaffold_3	3750000	3800000	49788	0.003839	49767	0.003513	49861	0.003305	49823	0.003646	49754	0.0027	49746	0.003252	49900	0.00278	49692	0.003211	49829	0.003067	49854	0.003439	49717	0.003562	49798	0.00315	49643	0.005579	0.00406304	294	0.00355356	268	0.00375731	281	0.00408394	320	0.00419842	312	0.00419579	271	0.00498113	336	0.0048288	317	0.0044429	293	0.00457959	264	0.00545059	330	0.00822588	484	0.00438561	359	0.0055954	332	0.00623156	317	0.00935747	375	533	0.0852086	533	0.0384444	533	0.0560921	533	0.0990374	533	0.0967154	533	0.167406	533	0.261455	533	0.304641	533	0.19148	533	0.30077	533	0.362881	533	0.37325	533	0.124894	533	0.418425	533	0.518814	533	0.632938	0.0852086	0.00406304	0.0384444	0.00355356	0.0560921	0.00375731	0.0990374	0.00408394	0.0967154	0.00419842	0.167406	0.00419579	0.261455	0.00498113	0.304641	0.0048288	0.19148	0.0044429	0.30077	0.00457959	0.362881	0.00545059	0.37325	0.00822588	0.124894	0.00438561	0.418425	0.0055954	0.518814	0.00623156	0.6603	0.8929	0.9401	0.9365	0.9252	0.9255	0.6397	0.858	0.9615	0.9214	0.3049	0.8503	0.0905	0.6983	0.1202	0.6766	0.4279	0.7661	0.4861	0.8348	0.0976	0.5832	0.4628	0.6626	0.7464	0.8367	0.068	0.5259	0.1008	0.4938	non-barrier loci	non-barrier loci	non-barrier loci	non-barrier loci	non-barrier loci	non-barrier loci	non-barrier loci	non-barrier loci	non-barrier loci	non-barrier loci	non-barrier loci	non-barrier loci	non-barrier loci	non-barrier loci	non-barrier loci	0.000459041	33852.6	5.30624e-05	3913.16	0.00035031	25834.1	0.000546437	40297.7	0.000497915	36719.4	0.00102479	75574.4	0.00154763	114132	0.0014728	108613	0.0011284	83215	0.00144859	106828	0.00206409	152219	0.00365538	269571	0.00100311	73975.5	0.0026304	193983	0.00327606	241597	1.25513e-09	5.16426e-10	3.8735e-10	7.84469e-10	6.56086e-10	2.79118e-10	9.23583e-11	8.13252e-10	1.12796e-09	6.55018e-11	0	9.46738e-10	3.99944e-10	2639	0.05278	0.0049455	0.121279	0.0550176	-0.0032628	0.0191889	0.0231822	0.00359255	-0.0432204
Chromosome_2	scaffold_3	3800000	3850000	48428	0.003348	48865	0.003742	48792	0.002328	47351	0.003296	47831	0.003241	47944	0.003034	47777	0.002501	47753	0.002831	48024	0.00357	48515	0.003951	48076	0.003295	48717	0.003443	46477	0.003174	0.00276551	174	0.00294546	200	0.00291675	189	0.00376009	243	0.0029655	182	0.00340405	175	0.00515249	233	0.0050382	281	0.00511565	248	0.00369655	216	0.00630863	273	0.00536352	245	0.00403379	266	0.00562271	255	0.00684178	288	0.0109439	343	284	0.0270366	284	0.01794	284	0.0278318	284	0.127208	284	0.106681	284	0.250576	284	0.42748	284	0.351324	284	0.376291	284	0.149919	284	0.646407	284	0.521755	284	0.162415	284	0.493919	284	0.667281	284	0.636146	0.0270366	0.00276551	0.01794	0.00294546	0.0278318	0.00291675	0.127208	0.00376009	0.106681	0.0029655	0.250576	0.00340405	0.42748	0.00515249	0.351324	0.0050382	0.376291	0.00511565	0.149919	0.00369655	0.646407	0.00630863	0.521755	0.00536352	0.162415	0.00403379	0.493919	0.00562271	0.667281	0.00684178	0.7349	0.9487	0.9684	0.9728	0.7625	0.9605	0.6049	0.9158	0.9472	0.9698	0.2363	0.9168	0.0593	0.7544	0.1564	0.7715	0.3902	0.8147	0.6267	0.909	0.0911	0.6839	0.3986	0.7404	0.5531	0.8943	0.0641	0.6625	0.1008	0.6448	non-barrier loci	non-barrier loci	non-barrier loci	non-barrier loci	non-barrier loci	non-barrier loci	non-barrier loci	non-barrier loci	non-barrier loci	non-barrier loci	non-barrier loci	non-barrier loci	non-barrier loci	non-barrier loci	non-barrier loci	-0.000529988	-39084.7	-0.000677536	-49965.8	-0.000247746	-18270.4	0.000241588	17816.2	-0.000355998	-26253.6	0.00050605	37319.3	0.00234099	172639	0.0016692	123097	0.00168315	124126	0.000428552	31604.2	0.00324563	239353	0.00212902	157007	0.000645788	47624.5	0.00265071	195480	0.00380578	280662	7.44647e-10	5.16426e-10	3.8735e-10	3.49839e-10	6.56086e-10	5.40887e-10	9.23583e-11	4.90995e-10	1.12796e-09	6.55018e-11	0	9.46738e-10	3.99944e-10	5237	0.10474	0.170387	0.297486	0.0175138	0.0245179	0.0728048	0.060989	0.0121735	-0.0283933
Chromosome_2	scaffold_3	3850000	3900000	49735	0.003452	49759	0.003697	49768	0.002816	49754	0.00371	49720	0.003173	49672	0.002983	49726	0.002686	49768	0.00295	49795	0.003404	49765	0.003555	49829	0.003627	49799	0.003672	49542	0.003304	0.0041194	338	0.00370087	321	0.00401819	335	0.00454476	392	0.0042206	349	0.00468134	335	0.00534826	387	0.0051265	435	0.00535294	386	0.0051343	385	0.00603124	422	0.00742299	446	0.00501134	408	0.00620675	443	0.0066371	411	0.00953394	445	479	0.0380497	479	0.0198634	479	0.109751	479	0.141441	479	0.090379	479	0.200226	479	0.327486	479	0.231381	479	0.249206	479	0.214408	479	0.378848	479	0.493391	479	0.260069	479	0.404977	479	0.442325	479	0.551618	0.0380497	0.0041194	0.0198634	0.00370087	0.109751	0.00401819	0.141441	0.00454476	0.090379	0.0042206	0.200226	0.00468134	0.327486	0.00534826	0.231381	0.0051265	0.249206	0.00535294	0.214408	0.0051343	0.378848	0.00603124	0.493391	0.00742299	0.260069	0.00501134	0.404977	0.00620675	0.442325	0.0066371	0.6374	0.9367	0.9783	0.9657	0.7421	0.9354	0.5787	0.8713	0.9664	0.9596	0.1648	0.912	0.0381	0.7067	0.1076	0.7167	0.1528	0.7039	0.7609	0.9051	0.061	0.6583	0.4266	0.7997	0.4986	0.8416	0.0234	0.614	0.083	0.6375	non-barrier loci	non-barrier loci	non-barrier loci	non-barrier loci	non-barrier loci	non-barrier loci	non-barrier loci	non-barrier loci	non-barrier loci	non-barrier loci	non-barrier loci	non-barrier loci	non-barrier loci	non-barrier loci	non-barrier loci	0.0004509	33252.2	0.00010987	8102.53	0.000713192	52595.3	0.000882761	65100.4	0.000681102	50228.8	0.00152484	112452	0.00212676	156841	0.001477	108923	0.00183744	135504	0.0017343	127898	0.00274274	202267	0.00395749	291851	0.00167134	123255	0.00302775	223286	0.0035756	263688	4.07152e-10	5.16426e-10	3.8735e-10	2.57005e-10	7.77818e-10	5.59986e-10	9.23583e-11	2.12026e-10	9.00501e-10	5.68556e-11	0	9.46738e-10	3.99944e-10	5936	0.11872	0.068807	-0.0432175	0.00251931	0.018942	0.0467059	0.0202757	-0.0896259	-0.104751
Chromosome_2	scaffold_3	3900000	3950000	48086	0.003744	48003	0.003683	48546	0.003093	48262	0.003802	48258	0.003363	48229	0.003533	48120	0.002544	47976	0.002565	48064	0.002567	48445	0.003645	48428	0.003606	48565	0.00334	46099	0.004284	0.00352141	284	0.00328472	269	0.00372099	293	0.00377339	305	0.00363853	286	0.00391555	263	0.00471839	322	0.00415374	328	0.00448894	278	0.00411921	303	0.00462965	309	0.00685894	394	0.00436525	360	0.00494912	324	0.00491335	305	0.0105902	412	402	0.0523739	402	0.0240499	402	0.111054	402	0.0873618	402	0.0873075	402	0.220662	402	0.248199	402	0.215139	402	0.333318	402	0.171215	402	0.396191	402	0.441511	402	0.187112	402	0.411843	402	0.474345	402	0.629532	0.0523739	0.00352141	0.0240499	0.00328472	0.111054	0.00372099	0.0873618	0.00377339	0.0873075	0.00363853	0.220662	0.00391555	0.248199	0.00471839	0.215139	0.00415374	0.333318	0.00448894	0.171215	0.00411921	0.396191	0.00462965	0.441511	0.00685894	0.187112	0.00436525	0.411843	0.00494912	0.474345	0.00491335	0.7797	0.9261	0.9885	0.9531	0.7339	0.9206	0.5157	0.8181	0.9449	0.949	0.2538	0.9014	0.0408	0.7161	0.1345	0.7336	0.0344	0.6422	0.8821	0.898	0.0394	0.6003	0.4136	0.7828	0.4528	0.7794	0.052	0.6445	0.0651	0.5818	non-barrier loci	non-barrier loci	non-barrier loci	non-barrier loci	non-barrier loci	non-barrier loci	non-barrier loci	non-barrier loci	non-barrier loci	non-barrier loci	non-barrier loci	non-barrier loci	non-barrier loci	non-barrier loci	non-barrier loci	-0.000182586	-13465.1	-0.000340785	-25131.6	0.000151488	11171.7	0.000128889	9505.06	-3.64744e-05	-2689.85	0.000840553	61987.7	0.00136889	100951	0.000680743	50202.3	0.00140244	103425	0.000634706	46807.2	0.00154415	113876	0.00291394	214892	0.000757252	55844.5	0.00200712	148018	0.00194935	143757	4.07152e-10	8.05969e-10	4.19605e-10	2.57005e-10	8.25159e-10	5.59986e-10	1.81478e-10	2.12026e-10	6.01431e-10	0	0	8.38661e-10	3.85059e-10	10078	0.20156	0.0381385	0.0867257	0.0933979	-0.00471962	0.0284311	0.00132041	0.135208	0.00650585
Chromosome_2	scaffold_3	3950000	4000000	45965	0.003854	45768	0.004231	45886	0.002566	45748	0.003667	46389	0.002866	45193	0.003736	45089	0.002813	46371	0.002133	45248	0.00158	46104	0.004098	45906	0.004021	45777	0.002543	45636	0.004571	0.00406448	247	0.0038403	226	0.00420613	249	0.00495319	293	0.00431548	248	0.00415352	222	0.00528054	264	0.0054494	262	0.00610383	228	0.00456296	248	0.00672307	277	0.00676454	311	0.00536124	323	0.00612661	244	0.00757712	266	0.0107954	325	318	0.0642224	318	0.0207735	318	0.0370463	318	0.116102	318	0.0827255	318	0.176866	318	0.332901	318	0.333891	318	0.477892	318	0.21546	318	0.581045	318	0.436589	318	0.133252	318	0.47452	318	0.741336	318	0.560271	0.0642224	0.00406448	0.0207735	0.0038403	0.0370463	0.00420613	0.116102	0.00495319	0.0827255	0.00431548	0.176866	0.00415352	0.332901	0.00528054	0.333891	0.0054494	0.477892	0.00610383	0.21546	0.00456296	0.581045	0.00672307	0.436589	0.00676454	0.133252	0.00536124	0.47452	0.00612661	0.741336	0.00757712	0.6879	0.7775	0.9831	0.8629	0.7399	0.7513	0.6543	0.7115	0.9431	0.8365	0.2337	0.7598	0.1187	0.6383	0.2838	0.6641	0.0562	0.5913	0.8158	0.783	0.0853	0.5943	0.4729	0.6858	0.6736	0.6223	0.0938	0.5586	0.073	0.5	non-barrier loci	non-barrier loci	non-barrier loci	non-barrier loci	non-barrier loci	non-barrier loci	non-barrier loci	non-barrier loci	non-barrier loci	non-barrier loci	non-barrier loci	non-barrier loci	non-barrier loci	non-barrier loci	non-barrier loci	0.000220479	16259.5	-0.000219203	-16165.4	0.000327632	24161.7	0.000827187	61002	0.000377979	27874.6	0.00073652	54315.6	0.00198704	146537	0.0021674	159838	0.00330333	243609	0.00111946	82556.3	0.00364607	268884	0.00246854	182046	0.00137774	101603	0.00344861	254322	0.00507762	374456	4.07152e-10	1.28241e-09	6.75339e-10	2.57005e-10	8.25159e-10	5.59986e-10	5.66397e-10	2.12026e-10	6.01431e-10	0	0	2.4494e-10	3.20768e-10	8631	0.17262	-0.0198308	0.0749286	-0.00599348	-0.16578	-0.0813199	0.0665233	-0.0346003	-0.0331249
Chromosome_2	scaffold_3	4000000	4050000	48062	0.004036	47902	0.004138	47961	0.002938	48100	0.004275	48173	0.004006	47890	0.004087	47946	0.003209	47900	0.001775	48018	0.002507	48182	0.004222	48259	0.004049	48108	0.003365	48045	0.004382	0.00409325	322	0.00395125	299	0.00412306	329	0.00501342	391	0.00433315	330	0.00477975	323	0.00556684	385	0.00515482	361	0.00547211	337	0.00502232	374	0.00662885	360	0.00785952	450	0.00535426	424	0.00569585	363	0.00754206	405	0.0102613	441	475	0.0228391	475	0.0144701	475	0.0532875	475	0.157821	475	0.150882	475	0.172757	475	0.33999	475	0.277556	475	0.392244	475	0.114327	475	0.50947	475	0.455796	475	0.184696	475	0.341615	475	0.522169	475	0.550589	0.0228391	0.00409325	0.0144701	0.00395125	0.0532875	0.00412306	0.157821	0.00501342	0.150882	0.00433315	0.172757	0.00477975	0.33999	0.00556684	0.277556	0.00515482	0.392244	0.00547211	0.114327	0.00502232	0.50947	0.00662885	0.455796	0.00785952	0.184696	0.00535426	0.341615	0.00569585	0.522169	0.00754206	0.7402	0.7946	0.9678	0.8293	0.9297	0.7593	0.4479	0.6508	0.9186	0.8272	0.2389	0.7115	0.0645	0.5716	0.0825	0.5428	0.0624	0.5712	0.8172	0.7758	0.042	0.5057	0.4438	0.6539	0.7135	0.5801	0.0545	0.4834	0.039	0.3937	non-barrier loci	non-barrier loci	non-barrier loci	non-barrier loci	non-barrier loci	non-barrier loci	non-barrier loci	non-barrier loci	non-barrier loci	non-barrier loci	non-barrier loci	non-barrier loci	non-barrier loci	non-barrier loci	non-barrier loci	-6.87472e-05	-5069.85	-0.000184253	-13588	5.50577e-05	4060.3	0.000919923	67840.9	0.000290654	21434.7	0.00115075	84863.3	0.00207334	152901	0.00144782	106771	0.00219411	161808	0.000994823	73364.6	0.00371685	274104	0.00364402	268733	0.00124176	91575.5	0.00240885	177644	0.00465156	343035	4.37707e-10	1.28241e-09	6.75339e-10	6.04242e-10	8.25159e-10	4.09727e-10	5.66397e-10	2.52907e-10	6.01431e-10	0	0	2.4494e-10	3.20768e-10	5567	0.11134	0.0470138	0.0281457	0.0882098	-0.00845927	0.00400978	0.00764734	-0.0969818	-0.0198911
Chromosome_2	scaffold_3	4050000	4100000	48967	0.004866	48762	0.004784	49083	0.003813	48692	0.004772	48925	0.00385	48711	0.004817	48596	0.003057	48796	0.00272	48718	0.003706	48920	0.004834	49001	0.004728	49016	0.004243	48060	0.003967	0.00495966	378	0.00472119	363	0.00528906	380	0.00507876	408	0.00524368	385	0.00578579	366	0.00598993	399	0.00581314	434	0.00562581	379	0.00593528	382	0.00603904	384	0.00908987	477	0.00591806	471	0.00704905	412	0.00738239	390	0.0114119	481	516	0.0469479	516	0.0329429	516	0.0604989	516	0.089082	516	0.0749715	516	0.269316	516	0.256526	516	0.202818	516	0.208766	516	0.233209	516	0.390343	516	0.474749	516	0.122749	516	0.432133	516	0.539503	516	0.568138	0.0469479	0.00495966	0.0329429	0.00472119	0.0604989	0.00528906	0.089082	0.00507876	0.0749715	0.00524368	0.269316	0.00578579	0.256526	0.00598993	0.202818	0.00581314	0.208766	0.00562581	0.233209	0.00593528	0.390343	0.00603904	0.474749	0.00908987	0.122749	0.00591806	0.432133	0.00704905	0.539503	0.00738239	0.7725	0.8323	0.9611	0.8381	0.9732	0.8224	0.3427	0.639	0.9432	0.876	0.3776	0.7471	0.0857	0.6046	0.0547	0.5527	0.1235	0.6122	0.805	0.7776	0.0403	0.5198	0.3955	0.6528	0.6228	0.567	0.0502	0.4965	0.055	0.3999	non-barrier loci	non-barrier loci	non-barrier loci	non-barrier loci	non-barrier loci	non-barrier loci	non-barrier loci	non-barrier loci	non-barrier loci	non-barrier loci	non-barrier loci	non-barrier loci	non-barrier loci	non-barrier loci	non-barrier loci	0.000209656	15461.4	-5.98142e-05	-4411.08	0.000516561	38094.5	0.000322764	23802.7	0.000446678	32940.9	0.00189329	139623	0.00171943	126801	0.00132764	97908.4	0.00140881	103895	0.00164628	121407	0.00231504	170726	0.00474237	349732	0.00111756	82416	0.00339905	250667	0.00409739	302168	6.90069e-10	1.28241e-09	6.75339e-10	8.43554e-10	6.55559e-10	3.47155e-10	5.66397e-10	3.53975e-10	6.01431e-10	0	0	2.4494e-10	3.20768e-10	2872	0.05744	-0.00411275	0.151783	0.0482077	-0.0268049	-0.0433836	-0.0427474	-0.0706911	0.0194311
Chromosome_2	scaffold_3	4100000	4150000	46530	0.003592	46325	0.004015	46152	0.003829	46366	0.003539	46407	0.003545	46220	0.003079	46232	0.003505	46076	0.002633	46162	0.003952	46640	0.004006	47034	0.003426	46275	0.002995	46212	0.003696	0.00338522	217	0.003649	237	0.00327494	202	0.0047443	295	0.00366756	230	0.0042203	253	0.00525929	298	0.00531999	261	0.00505452	293	0.0044092	256	0.00611068	285	0.00761703	330	0.0050009	322	0.00593881	313	0.00667619	306	0.0117866	352	355	0.0451139	355	0.0419827	355	0.0330409	355	0.230597	355	0.11079	355	0.116078	355	0.330594	355	0.459301	355	0.310985	355	0.199509	355	0.497039	355	0.50869	355	0.258762	355	0.480845	355	0.530686	355	0.648886	0.0451139	0.00338522	0.0419827	0.003649	0.0330409	0.00327494	0.230597	0.0047443	0.11079	0.00366756	0.116078	0.0042203	0.330594	0.00525929	0.459301	0.00531999	0.310985	0.00505452	0.199509	0.0044092	0.497039	0.00611068	0.50869	0.00761703	0.258762	0.0050009	0.480845	0.00593881	0.530686	0.00667619	0.7145	0.7894	0.9456	0.7997	0.9613	0.8114	0.4001	0.6355	0.8623	0.8228	0.5476	0.707	0.1979	0.5818	0.0899	0.51	0.3166	0.6014	0.8248	0.7141	0.1123	0.5893	0.3989	0.6459	0.5775	0.5523	0.1027	0.446	0.2053	0.5065	non-barrier loci	non-barrier loci	non-barrier loci	non-barrier loci	non-barrier loci	non-barrier loci	non-barrier loci	non-barrier loci	non-barrier loci	non-barrier loci	non-barrier loci	non-barrier loci	non-barrier loci	non-barrier loci	non-barrier loci	-9.72753e-05	-7173.69	-6.70025e-05	-4941.19	2.24408e-05	1654.93	0.0010238	75501.4	0.000158557	11693	0.000754796	55663.4	0.00163179	120338	0.00210949	155567	0.00136552	100702	0.000923703	68119.7	0.00308118	227225	0.00405603	299117	0.0014539	107220	0.00268881	198290	0.00358719	264542	6.90069e-10	1.27861e-09	6.75339e-10	8.43554e-10	6.27028e-10	3.47155e-10	5.66397e-10	3.53975e-10	6.21472e-10	0	0	2.4494e-10	3.20768e-10	5496	0.10992	-0.0337236	0.297622	-0.0487319	-0.0242417	0.0109026	-0.0160195	-0.0512343	0.0601424
Chromosome_2	scaffold_3	4150000	4200000	48500	0.003574	48103	0.004298	48678	0.003824	48328	0.003732	48573	0.003634	48229	0.003434	48375	0.003078	48399	0.002295	48054	0.00306	48549	0.003953	48533	0.003866	48397	0.003492	47200	0.00339	0.00365011	298	0.00363157	299	0.0036601	304	0.0044419	391	0.00380703	318	0.00371251	295	0.00463194	381	0.00452371	370	0.00503522	341	0.0046514	376	0.00514962	341	0.00655146	407	0.00494934	442	0.00503117	390	0.00571881	373	0.0102847	441	431	0.053535	431	0.0213835	431	0.0419774	431	0.0912372	431	0.100813	431	0.108	431	0.169581	431	0.22054	431	0.321804	431	0.156721	431	0.467688	431	0.458052	431	0.158145	431	0.342573	431	0.496501	431	0.553565	0.053535	0.00365011	0.0213835	0.00363157	0.0419774	0.0036601	0.0912372	0.0044419	0.100813	0.00380703	0.108	0.00371251	0.169581	0.00463194	0.22054	0.00452371	0.321804	0.00503522	0.156721	0.0046514	0.467688	0.00514962	0.458052	0.00655146	0.158145	0.00494934	0.342573	0.00503117	0.496501	0.00571881	0.6625	0.8334	0.9431	0.7643	0.9805	0.7769	0.4484	0.6461	0.9039	0.7314	0.7118	0.6706	0.3868	0.6015	0.2091	0.5305	0.421	0.5646	0.8038	0.6623	0.1514	0.5817	0.4408	0.6718	0.4732	0.5712	0.1475	0.4241	0.2011	0.5261	non-barrier loci	non-barrier loci	non-barrier loci	non-barrier loci	non-barrier loci	non-barrier loci	non-barrier loci	non-barrier loci	non-barrier loci	non-barrier loci	non-barrier loci	non-barrier loci	non-barrier loci	non-barrier loci	non-barrier loci	-0.000148892	-10980.2	-0.000277926	-20496	1.01032e-05	745.07	0.000359896	26541	8.70332e-05	6418.38	0.000240508	17736.6	0.000786936	58033.6	0.000844709	62294.2	0.00157222	115946	0.000901397	66474.7	0.00206912	152590	0.00292346	215594	0.00108334	79892.7	0.00174617	128773	0.00275431	203120	6.90069e-10	1.26657e-09	8.77794e-10	8.43554e-10	6.27028e-10	3.47155e-10	4.01045e-10	3.53975e-10	6.35748e-10	0	0	3.06513e-10	2.88519e-10	8208	0.16416	-0.00399777	-0.0333233	-0.174236	-0.0107234	-0.0336838	0.0199419	-0.0975888	-0.0371674
Chromosome_2	scaffold_3	4200000	4250000	49269	0.004311	49206	0.004434	49683	0.004193	49222	0.004799	49333	0.00446	49062	0.0043	49391	0.004383	49181	0.003279	49070	0.004225	49360	0.004921	49707	0.004825	49332	0.004354	48642	0.004159	0.00546719	418	0.00501482	383	0.00524642	380	0.00546727	443	0.00618998	450	0.00602338	414	0.00632805	475	0.00644554	500	0.00655349	469	0.00644881	459	0.00681062	467	0.0087964	524	0.00600949	480	0.00754409	556	0.00747832	481	0.0117737	511	517	0.0545097	517	0.0346055	517	0.0534898	517	0.115272	517	0.188749	517	0.125977	517	0.230231	517	0.209125	517	0.231289	517	0.201464	517	0.320299	517	0.43305	517	0.191426	517	0.305362	517	0.395442	517	0.550518	0.0545097	0.00546719	0.0346055	0.00501482	0.0534898	0.00524642	0.115272	0.00546727	0.188749	0.00618998	0.125977	0.00602338	0.230231	0.00632805	0.209125	0.00644554	0.231289	0.00655349	0.201464	0.00644881	0.320299	0.00681062	0.43305	0.0087964	0.191426	0.00600949	0.305362	0.00754409	0.395442	0.00747832	0.6698	0.7244	0.9471	0.907	0.822	0.8881	0.4086	0.8343	0.7547	0.8946	0.8023	0.854	0.3766	0.7932	0.2304	0.76	0.2533	0.7451	0.7322	0.785	0.1595	0.6974	0.4286	0.7227	0.3066	0.7727	0.1788	0.639	0.2446	0.6564	non-barrier loci	non-barrier loci	non-barrier loci	non-barrier loci	non-barrier loci	non-barrier loci	non-barrier loci	non-barrier loci	non-barrier loci	non-barrier loci	non-barrier loci	non-barrier loci	non-barrier loci	non-barrier loci	non-barrier loci	0.000655192	48318	0.000141821	10458.8	0.000683924	50436.9	0.000837767	61782.2	0.00162198	119615	0.00141938	104674	0.00181905	134148	0.00185604	136876	0.00202849	149594	0.00180631	133209	0.00275862	203438	0.0043044	317433	0.00164249	121128	0.00317559	234188	0.00360882	266137	6.90069e-10	1.26657e-09	8.8623e-10	1.00061e-09	6.27028e-10	4.43253e-10	2.66847e-10	3.39816e-10	6.35748e-10	0	0	3.64267e-10	2.62346e-10	5126	0.10252	0.0687978	-0.00177619	-0.0973594	-0.0186762	0.019421	-0.0230509	-0.125645	-0.0270928
Chromosome_2	scaffold_3	4250000	4300000	47641	0.003329	47405	0.002858	47534	0.002805	47449	0.003735	47528	0.003297	47163	0.003428	47467	0.003035	47486	0.002482	47201	0.002557	47898	0.004101	47932	0.004061	47808	0.003101	47124	0.003994	0.00400311	332	0.00383666	323	0.00410073	349	0.00393909	319	0.00443685	353	0.00464596	348	0.00468744	328	0.00422111	342	0.00452918	327	0.00514541	392	0.0055387	395	0.00737391	445	0.00452841	340	0.00525368	344	0.00641098	397	0.0114396	471	437	0.0297235	437	0.0202492	437	0.0787537	437	0.147282	437	0.10635	437	0.161997	437	0.20818	437	0.151621	437	0.2452	437	0.215408	437	0.400185	437	0.457945	437	0.279372	437	0.35251	437	0.51543	437	0.62197	0.0297235	0.00400311	0.0202492	0.00383666	0.0787537	0.00410073	0.147282	0.00393909	0.10635	0.00443685	0.161997	0.00464596	0.20818	0.00468744	0.151621	0.00422111	0.2452	0.00452918	0.215408	0.00514541	0.400185	0.0055387	0.457945	0.00737391	0.279372	0.00452841	0.35251	0.00525368	0.51543	0.00641098	0.6622	0.4822	0.9619	0.873	0.5151	0.8147	0.5446	0.8207	0.4067	0.763	0.6719	0.7883	0.368	0.7358	0.4048	0.718	0.2915	0.7135	0.4653	0.6621	0.2738	0.7141	0.4187	0.6744	0.2359	0.7265	0.2801	0.6433	0.251	0.6097	non-barrier loci	non-barrier loci	non-barrier loci	non-barrier loci	non-barrier loci	non-barrier loci	non-barrier loci	non-barrier loci	non-barrier loci	non-barrier loci	non-barrier loci	non-barrier loci	non-barrier loci	non-barrier loci	non-barrier loci	0.000105108	7751.35	-0.00024434	-18019.2	0.000356232	26270.8	0.000479592	35368.2	0.000741855	54709.1	0.00109796	80970.7	0.00125444	92510.1	0.000640105	47205.4	0.00122018	89983.4	0.00146641	108142	0.0022672	167197	0.00334641	246785	0.00138541	102169	0.00218568	161185	0.00352148	259696	4.66834e-10	1.26657e-09	8.8623e-10	1.27982e-09	8.18163e-10	5.47358e-10	2.66847e-10	0	6.35748e-10	0	0	3.64267e-10	2.62346e-10	12153	0.24306	0.0301554	0.0513909	-0.0341304	0.0147436	-0.00138464	-0.00604907	0.127427	0.00842775
Chromosome_2	scaffold_3	4300000	4350000	45021	0.002258	45099	0.003475	44908	0.002849	44934	0.002514	45284	0.002648	44715	0.002887	45168	0.002438	45187	0.002717	44698	0.002344	45001	0.003194	45381	0.002918	45503	0.002775	44101	0.004064	0.00257284	141	0.00271171	170	0.00315315	174	0.00331331	207	0.00278297	152	0.00288735	159	0.00385022	204	0.00402499	218	0.0038123	197	0.00420299	205	0.00428269	218	0.00718035	271	0.0040132	233	0.00453157	244	0.00517465	249	0.0116073	296	292	0.121544	292	0.0375839	292	0.180785	292	0.142485	292	0.219674	292	0.151706	292	0.284787	292	0.356837	292	0.359916	292	0.33989	292	0.390785	292	0.553887	292	0.252193	292	0.44217	292	0.466493	292	0.745732			0.0375839	0.00271171	0.180785	0.00315315	0.142485	0.00331331	0.219674	0.00278297	0.151706	0.00288735	0.284787	0.00385022	0.356837	0.00402499	0.359916	0.0038123	0.33989	0.00420299	0.390785	0.00428269	0.553887	0.00718035	0.252193	0.0040132	0.44217	0.00453157	0.466493	0.00517465			0.9619	0.8296	0.4308	0.7842	0.4456	0.7171	0.2532	0.6408	0.732	0.7398	0.2211	0.6259	0.2293	0.5709	0.4305	0.7058	0.3139	0.5682	0.3939	0.6909	0.3951	0.6085	0.1708	0.6336	0.2233	0.5197	0.3214	0.5684	nan	non-barrier loci	non-barrier loci	non-barrier loci	non-barrier loci	non-barrier loci	non-barrier loci	non-barrier loci	non-barrier loci	non-barrier loci	non-barrier loci	non-barrier loci	non-barrier loci	non-barrier loci	non-barrier loci			-0.000344294	-25390.4	0.00025065	18484.5	0.000116814	8614.63	0.00019497	14378.3	0.000209355	15439.2	0.00096672	71292.1	0.00117849	86909	0.0011813	87116.7	0.00141999	104719	0.00146519	108052	0.00368935	272076	0.000832198	61371.5	0.00192507	141967	0.00249215	183787	3.26494e-10	1.21613e-09	8.8623e-10	1.27982e-09	8.19705e-10	5.47358e-10	2.66847e-10	0	6.35748e-10	0	0	3.64267e-10	2.62346e-10	9155	0.1831	-0.0979284	0.223627	-0.171923	-0.138046	-0.0679973	-0.0893957	-0.193274	0.01413
Chromosome_2	scaffold_3	4350000	4400000	49753	0.004407	49780	0.006001	49828	0.004595	49706	0.005658	49709	0.003961	49688	0.003954	49740	0.005051	49645	0.00366	49737	0.004301	49817	0.005353	49912	0.005246	49838	0.004409	49123	0.004368	0.00613896	450	0.0052635	379	0.00498229	363	0.00652301	488	0.00729609	423	0.00602928	427	0.00709744	465	0.00715893	444	0.00695229	428	0.00716209	437	0.0071492	463	0.00988498	527	0.00696354	489	0.00728296	433	0.0081368	460	0.0116048	485	595	0.0624553	595	0.0175927	595	0.0817335	595	0.115053	595	0.279513	595	0.0939225	595	0.250184	595	0.260697	595	0.244361	595	0.272462	595	0.316462	595	0.457401	595	0.255192	595	0.267431	595	0.451533	595	0.570118	0.0624553	0.00613896	0.0175927	0.0052635	0.0817335	0.00498229	0.115053	0.00652301	0.279513	0.00729609	0.0939225	0.00602928	0.250184	0.00709744	0.260697	0.00715893	0.244361	0.00695229	0.272462	0.00716209	0.316462	0.0071492	0.457401	0.00988498	0.255192	0.00696354	0.267431	0.00728296	0.451533	0.0081368	0.7198	0.2533	0.9849	0.6538	0.5764	0.6434	0.5288	0.4185	0.4019	0.5217	0.8057	0.5755	0.4064	0.4174	0.1812	0.3124	0.3157	0.4151	0.5468	0.4777	0.2735	0.3926	0.3848	0.4981	0.2963	0.3714	0.2508	0.3151	0.2893	0.341	non-barrier loci	non-barrier loci	non-barrier loci	non-barrier loci	non-barrier loci	non-barrier loci	non-barrier loci	non-barrier loci	non-barrier loci	non-barrier loci	non-barrier loci	non-barrier loci	non-barrier loci	non-barrier loci	non-barrier loci	0.000686956	50660.5	-3.59953e-05	-2654.52	0.000382286	28192.2	0.000899513	66335.8	0.00246959	182123	0.000880775	64953.9	0.00217694	160541	0.00233143	171935	0.00217879	160678	0.00255859	188687	0.0026962	198835	0.00507798	374482	0.00198604	146463	0.00255296	188272	0.0043263	319049	3.26494e-10	7.7212e-10	6.00642e-10	1.27982e-09	8.19705e-10	5.47358e-10	2.66847e-10	0	3.58657e-10	0	0	3.64267e-10	2.62346e-10	5778	0.11556	0.159758	0.0438901	0.199949	0.149767	0.137427	0.0800006	-0.0739329	-0.0668089
Chromosome_2	scaffold_3	4400000	4450000	49225	0.00428	49084	0.005329	49328	0.004444	49153	0.004793	49069	0.004674	49219	0.004891	49133	0.004066	49131	0.003963	49346	0.004075	49059	0.005216	48743	0.005054	49261	0.004776	48884	0.00456	0.00547658	417	0.00535027	392	0.00547801	404	0.00638159	496	0.0060081	416	0.00580425	404	0.00670447	468	0.00711575	482	0.0064598	420	0.00678824	460	0.007467	483	0.0102144	541	0.00677616	510	0.00823523	493	0.00799484	472	0.0122236	515	508	0.0461311	508	0.0186066	508	0.0436977	508	0.099021	508	0.139668	508	0.101782	508	0.201607	508	0.229971	508	0.207232	508	0.188254	508	0.350513	508	0.466723	508	0.147514	508	0.368738	508	0.394158	508	0.533533	0.0461311	0.00547658	0.0186066	0.00535027	0.0436977	0.00547801	0.099021	0.00638159	0.139668	0.0060081	0.101782	0.00580425	0.201607	0.00670447	0.229971	0.00711575	0.207232	0.0064598	0.188254	0.00678824	0.350513	0.007467	0.466723	0.0102144	0.147514	0.00677616	0.368738	0.00823523	0.394158	0.00799484	0.6848	0.2758	0.9839	0.4078	0.8422	0.4674	0.6752	0.2217	0.3967	0.3229	0.8553	0.3835	0.3379	0.1833	0.103	0.0809	0.2401	0.1596	0.5741	0.3027	0.1436	0.1489	0.3792	0.3988	0.6063	0.2068	0.2253	0.099	0.1895	0.1634	non-barrier loci	non-barrier loci	non-barrier loci	non-barrier loci	non-barrier loci	non-barrier loci	non-barrier loci	non-barrier loci	non-barrier loci	non-barrier loci	non-barrier loci	non-barrier loci	non-barrier loci	non-barrier loci	non-barrier loci	0.000553083	40787.8	0.00021527	15875.3	0.000505508	37279.3	0.00119009	87764.5	0.0013411	98901.5	0.00124425	91758.7	0.00195547	144208	0.00220075	162297	0.0018953	139772	0.00192424	141905	0.0029585	218178	0.00540735	398772	0.00166616	122873	0.00381423	281286	0.00367634	271117	3.26494e-10	7.7212e-10	5.3278e-10	1.17238e-09	8.12051e-10	4.87502e-10	3.43533e-10	0	2.59266e-10	1.49898e-14	0	4.09032e-10	3.9703e-10	5137	0.10274	0.0179098	0.0590895	-0.0994741	-0.0100649	0.0139258	-0.0288257	-0.0891278	-0.00729564
Chromosome_2	scaffold_3	4450000	4500000	48003	0.005176	47889	0.007813	47828	0.007579	47790	0.006745	47765	0.006262	47389	0.006752	47406	0.005869	47736	0.003689	47451	0.005445	48178	0.007454	48413	0.006779	48180	0.006548	44021	0.007683	0.00614207	358	0.00587291	340	0.00580461	334	0.00697007	426	0.00607402	316	0.00678024	351	0.00751581	430	0.0080542	436	0.00873861	392	0.00673182	361	0.0107437	439	0.0115865	491	0.00728516	429	0.00886573	452	0.0106539	433	0.012765	471	534	0.0408734	534	0.0135712	534	0.0205829	534	0.110461	534	0.108597	534	0.136242	534	0.161437	534	0.29499	534	0.396379	534	0.142405	534	0.591647	534	0.483323	534	0.133308	534	0.357488	534	0.588355	534	0.559367	0.0408734	0.00614207	0.0135712	0.00587291	0.0205829	0.00580461	0.110461	0.00697007	0.108597	0.00607402	0.136242	0.00678024	0.161437	0.00751581	0.29499	0.0080542	0.396379	0.00873861	0.142405	0.00673182	0.591647	0.0107437	0.483323	0.0115865	0.133308	0.00728516	0.357488	0.00886573	0.588355	0.0106539	0.6474	0.3752	0.9487	0.3542	0.9943	0.4755	0.5225	0.2171	0.3407	0.2726	0.8808	0.4663	0.32	0.1875	0.0701	0.07	0.1105	0.157	0.5138	0.2265	0.0135	0.0652	0.3754	0.3967	0.7942	0.223	0.1204	0.0885	0.0827	0.0969	non-barrier loci	non-barrier loci	non-barrier loci	non-barrier loci	non-barrier loci	non-barrier loci	non-barrier loci	non-barrier loci	non-barrier loci	non-barrier loci	non-barrier loci	non-barrier loci	non-barrier loci	non-barrier loci	non-barrier loci	-0.000619934	-45717.9	-0.00124359	-91710.1	-0.000960893	-70862.3	-0.00032593	-24036.2	9.65163e-05	7117.72	0.000456236	33645.7	0.000336806	24838.2	0.0013907	102559	0.00262661	193703	0.000211323	15584.3	0.00550975	406323	0.00435547	321200	2.65733e-06	195.968	0.00265723	195961	0.00567845	418765	3.54134e-10	7.7212e-10	5.3278e-10	4.40426e-10	7.59912e-10	3.11705e-10	3.50566e-10	2.23966e-10	2.59266e-10	1.87372e-12	0	4.15252e-10	4.09381e-10	11937	0.23874	-0.0428061	0.171523	-0.15067	-0.0953607	-0.0864385	-0.0768034	-0.0990072	-0.040226
Chromosome_2	scaffold_3	4500000	4550000	46842	0.002963	46358	0.004174	46717	0.003929	46599	0.003702	46665	0.003334	46218	0.003399	46319	0.00251	46558	0.00222	46467	0.002962	46558	0.004118	47132	0.003652	46945	0.004494	46439	0.003965	0.00387833	285	0.00403687	280	0.00375261	259	0.00435026	330	0.00473172	250	0.00360375	250	0.00557047	347	0.00615189	385	0.00534411	307	0.00613004	331	0.00707127	346	0.00839337	400	0.00474439	366	0.00657496	391	0.00754544	348	0.0113267	409	472	0.0579018	472	0.0543043	472	0.0386611	472	0.119326	472	0.2505	472	0.131231	472	0.337855	472	0.374415	472	0.375591	472	0.403189	472	0.634962	472	0.542377	472	0.123414	472	0.476569	472	0.67019	472	0.681182	0.0579018	0.00387833	0.0543043	0.00403687	0.0386611	0.00375261	0.119326	0.00435026	0.2505	0.00473172	0.131231	0.00360375	0.337855	0.00557047	0.374415	0.00615189	0.375591	0.00534411	0.403189	0.00613004	0.634962	0.00707127	0.542377	0.00839337	0.123414	0.00474439	0.476569	0.00657496	0.67019	0.00754544	0.7465	0.7478	0.8893	0.7022	0.998	0.7778	0.4514	0.5693	0.2499	0.6177	0.6813	0.7955	0.3619	0.5569	0.0509	0.3192	0.0597	0.4779	0.1926	0.4402	0.0052	0.1518	0.3203	0.4926	0.9211	0.5391	0.043	0.2885	0.0384	0.2073	non-barrier loci	non-barrier loci	non-barrier loci	non-barrier loci	non-barrier loci	non-barrier loci	non-barrier loci	non-barrier loci	non-barrier loci	non-barrier loci	non-barrier loci	non-barrier loci	non-barrier loci	non-barrier loci	non-barrier loci	0.000201334	14847.7	0.000151874	11200.1	0.000227109	16748.4	0.000437261	32246.4	0.00142422	105031	0.000522746	38550.6	0.00177997	131266	0.00207889	153311	0.00203711	150229	0.00263704	194472	0.00413527	304961	0.00458487	338117	0.000957894	70641.1	0.00307296	226619	0.00476844	351655	5.56829e-10	7.7212e-10	5.3278e-10	4.40426e-10	7.59912e-10	3.11705e-10	3.50566e-10	2.82786e-10	2.59266e-10	1.87372e-12	0	4.15252e-10	4.09381e-10	12054	0.24108	0.0856931	0.0609655	0.116185	0.031349	0.0328424	0.0281834	-0.0477569	-0.00517862
Chromosome_2	scaffold_3	4550000	4600000	41012	0.00354	43115	0.003867	44870	0.003404	43353	0.003544	40525	0.00419	41229	0.004287	41230	0.002658	41381	0.002669	40452	0.001936	43941	0.00393	44630	0.003123	44682	0.002767	40964	0.004499	0.00346293	197	0.003915	229	0.00370182	215	0.00466902	277	0.00521355	217	0.00323634	185	0.00438469	284	0.00497742	279	0.00438827	216	0.00614331	278	0.0072688	286	0.00844135	323	0.00499004	303	0.00550736	269	0.00737519	295	0.0109243	310	358	0.0412336	358	0.063426	358	0.0184954	358	0.194829	358	0.3068	358	0.125846	358	0.221242	358	0.342595	358	0.412185	358	0.371271	358	0.652646	358	0.520106	358	0.117143	358	0.468265	358	0.5431	358	0.68868	0.0412336	0.00346293	0.063426	0.003915	0.0184954	0.00370182	0.194829	0.00466902	0.3068	0.00521355	0.125846	0.00323634	0.221242	0.00438469	0.342595	0.00497742	0.412185	0.00438827	0.371271	0.00614331	0.652646	0.0072688	0.520106	0.00844135	0.117143	0.00499004	0.468265	0.00550736	0.5431	0.00737519	0.621	0.8077	0.7622	0.7807	0.9894	0.8208	0.4777	0.6649	0.2102	0.6135	0.5345	0.8237	0.3969	0.6593	0.0651	0.4629	0.0554	0.5942	0.0866	0.4857	0.016	0.2962	0.3379	0.5886	0.9585	0.6545	0.055	0.4032	0.0578	0.3422	non-barrier loci	non-barrier loci	non-barrier loci	non-barrier loci	non-barrier loci	non-barrier loci	non-barrier loci	non-barrier loci	non-barrier loci	non-barrier loci	non-barrier loci	non-barrier loci	non-barrier loci	non-barrier loci	non-barrier loci	0.000129432	9545.14	0.000388495	28650.1	-3.17519e-06	-234.159	0.00117402	86579.9	0.00188205	138794	0.000345844	25504.8	0.00112119	82683.4	0.00203242	149883	0.00185877	137078	0.00248681	183393	0.0043728	322478	0.00463035	341471	0.000913043	67333.6	0.00279486	206111	0.00394569	290980	5.56829e-10	4.42561e-10	1.25573e-09	4.40426e-10	7.59912e-10	3.11705e-10	3.50566e-10	2.82786e-10	2.59266e-10	1.87372e-12	0	4.15252e-10	4.09381e-10	6916	0.13832	0.158693	0.0469901	0.134976	0.20573	0.149994	0.135669	0.130966	0.014311
Chromosome_2	scaffold_3	4600000	4650000	47513	0.004004	47487	0.005374	47469	0.004951	47140	0.004641	47171	0.003731	47266	0.00504	47305	0.004869	46078	0.004026	45715	0.004117	47317	0.004962	46824	0.005057	47565	0.00423	38391	0.004856	0.00417006	261	0.00371609	232	0.00412624	253	0.00435053	288	0.00484554	249	0.0051506	259	0.00447251	304	0.0043317	280	0.00470496	273	0.00515385	242	0.00523813	291	0.00810886	348	0.00487456	329	0.00575993	309	0.00618274	244	0.0114495	365	378	0.046945	378	0.0309014	378	0.0200938	378	0.0774267	378	0.174388	378	0.206456	378	0.127731	378	0.190369	378	0.223227	378	0.348031	378	0.27471	378	0.480514	378	0.0871213	378	0.346194	378	0.514173	378	0.632152	0.046945	0.00417006	0.0309014	0.00371609	0.0200938	0.00412624	0.0774267	0.00435053	0.174388	0.00484554	0.206456	0.0051506	0.127731	0.00447251	0.190369	0.0043317	0.223227	0.00470496	0.348031	0.00515385	0.27471	0.00523813	0.480514	0.00810886	0.0871213	0.00487456	0.346194	0.00575993	0.514173	0.00618274	0.6602	0.8431	0.7454	0.8491	0.9412	0.8277	0.5625	0.7515	0.2318	0.6594	0.605	0.8127	0.614	0.8138	0.1802	0.6648	0.1879	0.7896	0.0876	0.5189	0.116	0.5968	0.3827	0.6573	0.9482	0.7362	0.1111	0.4998	0.1344	0.5291	non-barrier loci	non-barrier loci	non-barrier loci	non-barrier loci	non-barrier loci	non-barrier loci	non-barrier loci	non-barrier loci	non-barrier loci	non-barrier loci	non-barrier loci	non-barrier loci	non-barrier loci	non-barrier loci	non-barrier loci	-0.00067894	-50069.4	-0.00129341	-95384.1	-0.000922257	-68013	-0.000864969	-63788.3	0.000315044	23233.3	0.000187602	13835	-0.000531486	-39195.1	-0.0003118	-22994.1	0.000117957	8698.86	0.000759849	56036	0.000696629	51373.9	0.00315236	232475	-0.000332436	-24516	0.00121043	89265	0.00230424	169929	5.56829e-10	4.30254e-10	1.63484e-09	4.40426e-10	8.68378e-10	3.2105e-10	2.85724e-10	2.82786e-10	1.53661e-09	1.87372e-12	0	3.83459e-10	3.93357e-10	12556	0.25112	0.211114	0.086652	-0.0335988	0.106304	0.166227	0.139752	-0.0754861	-0.0170949
Chromosome_2	scaffold_3	4650000	4700000	47341	0.005132	46425	0.005751	46830	0.005282	46678	0.004985	46596	0.004013	46389	0.004833	47037	0.004612	46518	0.004197	45923	0.003979	47277	0.005315	47890	0.005563	46621	0.005024	45518	0.004135	0.00522308	318	0.00515999	338	0.00558795	357	0.00590783	411	0.00573263	355	0.00610589	337	0.00650289	409	0.00679523	422	0.00667435	361	0.00658444	367	0.00682527	379	0.00825007	402	0.00596094	425	0.00804153	436	0.00740561	369	0.0109208	414	404	0.068661	404	0.0628694	404	0.11225	404	0.0872755	404	0.105674	404	0.148062	404	0.201008	404	0.240542	404	0.313056	404	0.231431	404	0.351408	404	0.441649	404	0.0893759	404	0.355416	404	0.421708	404	0.553643	0.068661	0.00522308	0.0628694	0.00515999	0.11225	0.00558795	0.0872755	0.00590783	0.105674	0.00573263	0.148062	0.00610589	0.201008	0.00650289	0.240542	0.00679523	0.313056	0.00667435	0.231431	0.00658444	0.351408	0.00682527	0.441649	0.00825007	0.0893759	0.00596094	0.355416	0.00804153	0.421708	0.00740561	0.6655	0.6823	0.8089	0.7433	0.8425	0.6598	0.6953	0.6325	0.4195	0.6093	0.5543	0.5673	0.6111	0.7067	0.3742	0.6051	0.3988	0.6799	0.2943	0.487	0.311	0.5283	0.4235	0.6083	0.8699	0.5919	0.205	0.3879	0.2469	0.419	non-barrier loci	non-barrier loci	non-barrier loci	non-barrier loci	non-barrier loci	non-barrier loci	non-barrier loci	non-barrier loci	non-barrier loci	non-barrier loci	non-barrier loci	non-barrier loci	non-barrier loci	non-barrier loci	non-barrier loci	-5.09226e-05	-3755.35	-0.000279006	-20575.7	0.000389946	28757.1	0.00025083	18497.8	0.000385131	28402	0.00101839	75102.7	0.00108039	79674.7	0.00150173	110747	0.00190335	140365	0.00179644	132481	0.00194527	143457	0.00340107	250816	0.000668938	49331.7	0.00322353	237723	0.00330061	243408	5.56829e-10	4.30254e-10	1.63484e-09	5.81765e-10	1.17077e-09	6.45472e-10	1.18987e-10	4.29527e-10	1.69772e-09	1.87372e-12	0	2.82779e-10	3.52152e-10	5821	0.11642	-0.078522	0.256981	-0.211939	-0.0507402	0.00164909	-0.0186356	-0.0604162	-0.14068
Chromosome_2	scaffold_3	4700000	4750000	49974	0.003177	49986	0.003958	49901	0.003277	49984	0.004018	49963	0.002924	49969	0.00356	49968	0.003721	49971	0.002845	49988	0.003182	49947	0.004026	49950	0.004109	49961	0.003286	49521	0.004279	0.00441649	399	0.00407883	367	0.00434886	369	0.00456637	453	0.00480796	405	0.00497712	404	0.00467147	442	0.00474661	432	0.00469289	407	0.00601487	419	0.00611938	469	0.00895691	552	0.00514792	483	0.00596057	472	0.00745645	438	0.0117984	547	619	0.0320613	619	0.0307365	619	0.0809356	619	0.107874	619	0.216775	619	0.107206	619	0.201357	619	0.216831	619	0.217737	619	0.284615	619	0.389894	619	0.475919	619	0.205515	619	0.32313	619	0.544973	619	0.632051	0.0320613	0.00441649	0.0307365	0.00407883	0.0809356	0.00434886	0.107874	0.00456637	0.216775	0.00480796	0.107206	0.00497712	0.201357	0.00467147	0.216831	0.00474661	0.217737	0.00469289	0.284615	0.00601487	0.389894	0.00611938	0.475919	0.00895691	0.205515	0.00514792	0.32313	0.00596057	0.544973	0.00745645	0.621	0.5333	0.8903	0.6524	0.5008	0.5301	0.7943	0.5117	0.6166	0.5435	0.5467	0.3916	0.2534	0.4371	0.4464	0.4338	0.5592	0.4938	0.3368	0.4348	0.3489	0.4582	0.4056	0.5136	0.656	0.4612	0.3448	0.261	0.1727	0.3503	non-barrier loci	non-barrier loci	non-barrier loci	non-barrier loci	non-barrier loci	non-barrier loci	non-barrier loci	non-barrier loci	non-barrier loci	non-barrier loci	non-barrier loci	non-barrier loci	non-barrier loci	non-barrier loci	non-barrier loci	0.000352994	26032	1.13303e-05	835.566	0.00051436	37932.1	0.000532869	39297.2	0.00116496	85911.8	0.00106212	78327.5	0.000978467	72158.4	0.00104911	77367.7	0.00104739	77241.2	0.00249837	184246	0.00264238	194866	0.00476291	351247	0.00138892	102428	0.00245707	181200	0.00457195	337164	7.2076e-10	4.30254e-10	1.63484e-09	5.9817e-10	1.17077e-09	6.45472e-10	1.18987e-10	5.5253e-10	1.69772e-09	4.6895e-11	0	2.82779e-10	3.52152e-10	2498	0.04996	-0.0147672	0.0793056	-0.0181947	-0.0323559	-0.0256913	-0.007979	-0.0545753	0.00775126
Chromosome_2	scaffold_3	4750000	4800000	49955	0.003575	49982	0.004498	49971	0.002649	49961	0.004274	49966	0.003087	49942	0.00378	49977	0.003146	49860	0.003652	49984	0.004067	49944	0.004375	49976	0.004287	49970	0.004258	49785	0.004452	0.00483592	415	0.00465633	419	0.00491589	424	0.00529257	472	0.00527115	429	0.00544411	424	0.00653834	454	0.00580687	491	0.00567244	466	0.00628401	437	0.00720164	533	0.0100591	602	0.00602207	518	0.00688872	512	0.0079517	506	0.0135635	580	622	0.068389	622	0.0467432	622	0.103915	622	0.1092	622	0.195536	622	0.202252	622	0.398944	622	0.241269	622	0.218111	622	0.295212	622	0.394423	622	0.501856	622	0.210158	622	0.393808	622	0.497892	622	0.631646	0.068389	0.00483592	0.0467432	0.00465633	0.103915	0.00491589	0.1092	0.00529257	0.195536	0.00527115	0.202252	0.00544411	0.398944	0.00653834	0.241269	0.00580687	0.218111	0.00567244	0.295212	0.00628401	0.394423	0.00720164	0.501856	0.0100591	0.210158	0.00602207	0.393808	0.00688872	0.497892	0.0079517	0.5605	0.5532	0.9103	0.6334	0.3553	0.5205	0.5528	0.4828	0.4084	0.5491	0.3853	0.4506	0.0838	0.305	0.2383	0.3511	0.4249	0.4427	0.2633	0.3635	0.1208	0.3063	0.3447	0.4191	0.3552	0.3886	0.1897	0.2548	0.1028	0.2655	non-barrier loci	non-barrier loci	non-barrier loci	non-barrier loci	non-barrier loci	non-barrier loci	non-barrier loci	non-barrier loci	non-barrier loci	non-barrier loci	non-barrier loci	non-barrier loci	non-barrier loci	non-barrier loci	non-barrier loci	0.000555422	40960.3	0.000325333	23992.1	0.000882394	65073.3	0.000900075	66377.2	0.00134015	98831.4	0.00172761	127405	0.00307034	226426	0.00153437	113154	0.00149544	110283	0.00259701	191520	0.00323214	238358	0.00568956	419584	0.00188307	138870	0.00318672	235009	0.0045822	337921	8.18699e-10	7.535e-10	2.00099e-09	5.9817e-10	1.17077e-09	6.45472e-10	1.18987e-10	5.5253e-10	1.69772e-09	1.02818e-10	0	2.82779e-10	3.52152e-10	3313	0.06626	0.0538233	0.0468532	-0.0019584	0.0329218	0.0227627	0.00928241	0.0115453	0.0522151
Chromosome_2	scaffold_3	4800000	4850000	48736	0.00511	48719	0.005329	48689	0.00395	48725	0.0052	48710	0.003169	48727	0.004434	48668	0.004654	48638	0.003399	48851	0.004384	48768	0.005136	48680	0.00503	48808	0.004714	48567	0.005625	0.00512556	390	0.00470636	352	0.00526574	371	0.00602321	473	0.00579672	444	0.00607743	400	0.00730947	476	0.0064818	473	0.00679361	460	0.00638709	397	0.00738361	445	0.0115443	585	0.00657773	501	0.00733634	486	0.00765836	383	0.0130434	527	601	0.0656482	601	0.0178465	601	0.152805	601	0.133635	601	0.144367	601	0.188183	601	0.312479	601	0.24435	601	0.27337	601	0.328905	601	0.473023	601	0.526378	601	0.230053	601	0.305593	601	0.616464	601	0.65989	0.0656482	0.00512556	0.0178465	0.00470636	0.152805	0.00526574	0.133635	0.00602321	0.144367	0.00579672	0.188183	0.00607743	0.312479	0.00730947	0.24435	0.0064818	0.27337	0.00679361	0.328905	0.00638709	0.473023	0.00738361	0.526378	0.0115443	0.230053	0.00657773	0.305593	0.00733634	0.616464	0.00765836	0.3582	0.5678	0.9706	0.7059	0.4896	0.5676	0.4012	0.5118	0.2971	0.5918	0.2758	0.4907	0.0392	0.2761	0.1457	0.3855	0.4482	0.4898	0.111	0.3865	0.0643	0.2937	0.3184	0.3456	0.3033	0.365	0.1358	0.3142	0.0321	0.2745	non-barrier loci	non-barrier loci	non-barrier loci	non-barrier loci	non-barrier loci	non-barrier loci	non-barrier loci	non-barrier loci	non-barrier loci	non-barrier loci	non-barrier loci	non-barrier loci	non-barrier loci	non-barrier loci	non-barrier loci	1.05623e-05	778.934	-0.000376643	-27776	0.000533742	39361.5	0.000843707	62220.3	0.000726717	53592.7	0.00123543	91108.4	0.00281947	207926	0.0016098	118717	0.00208661	153880	0.00228759	168701	0.00316911	233711	0.00621681	458467	0.00169623	125091	0.00265234	195600	0.00437436	322593	8.18699e-10	8.21592e-10	2.36133e-09	5.9817e-10	1.01495e-09	6.45472e-10	1.18987e-10	5.5253e-10	1.62981e-09	1.02818e-10	0	2.82779e-10	3.52152e-10	1254	0.02508	0.08399	0.0748552	0.0829491	0.0459097	0.0451794	0.00822616	0.0299908	0.0203437
Chromosome_2	scaffold_3	4850000	4900000	47336	0.003425	47385	0.003886	47704	0.003839	47404	0.003981	47149	0.002912	47352	0.004217	47423	0.002895	44668	0.003135	47377	0.003352	47881	0.004368	48088	0.004173	47872	0.003564	47161	0.005158	0.00452973	333	0.00413076	306	0.00477068	343	0.00473135	350	0.00458468	316	0.0050665	299	0.00627832	403	0.00579272	385	0.00564953	334	0.00623915	365	0.00709279	408	0.0103417	517	0.00571116	410	0.00659051	364	0.00776635	377	0.0126104	446	562	0.0982452	562	0.0264329	562	0.07961	562	0.164818	562	0.21484	562	0.25248	562	0.302558	562	0.327816	562	0.293277	562	0.341379	562	0.499061	562	0.524757	562	0.231992	562	0.484487	562	0.598005	562	0.690149	0.0982452	0.00452973	0.0264329	0.00413076	0.07961	0.00477068	0.164818	0.00473135	0.21484	0.00458468	0.25248	0.0050665	0.302558	0.00627832	0.327816	0.00579272	0.293277	0.00564953	0.341379	0.00623915	0.499061	0.00709279	0.524757	0.0103417	0.231992	0.00571116	0.484487	0.00659051	0.598005	0.00776635	0.0858	0.4937	0.969	0.7227	0.5541	0.499	0.4854	0.4641	0.5562	0.633	0.3017	0.4978	0.0296	0.1759	0.1515	0.294	0.2271	0.3837	0.1265	0.3567	0.0592	0.2906	0.3062	0.3922	0.5332	0.3268	0.1181	0.2383	0.0396	0.2862	non-barrier loci	non-barrier loci	non-barrier loci	non-barrier loci	non-barrier loci	non-barrier loci	non-barrier loci	non-barrier loci	non-barrier loci	non-barrier loci	non-barrier loci	non-barrier loci	non-barrier loci	non-barrier loci	non-barrier loci	0.000452732	33387.3	-0.000139741	-10305.4	0.000575682	42454.4	0.000701854	51759.1	0.000785679	57941	0.0015325	113016	0.00227232	167575	0.00192422	141904	0.00188703	139162	0.00269665	198868	0.00343879	253598	0.00567623	418601	0.00165966	122394	0.00336101	247862	0.00474285	349767	8.18699e-10	8.21592e-10	2.36133e-09	4.11413e-10	7.81226e-10	2.4735e-10	8.69128e-11	4.02344e-10	0	1.02818e-10	0	2.69977e-10	3.31471e-10			-0.144851	0.0407644	0.0844263	-0.0646276	-0.0661607	-0.0102233	-0.111354	-0.0647976
Chromosome_2	scaffold_3	4900000	4950000	48610	0.004135	48297	0.00462	48429	0.003226	48294	0.003962	48564	0.002786	48020	0.004502	48227	0.004056	48543	0.002642	48159	0.003301	48514	0.004316	48620	0.004265	48528	0.003762	47769	0.005161	0.00511035	347	0.00423722	317	0.00491424	375	0.00540219	423	0.00494442	366	0.00508615	364	0.00647228	384	0.00593657	429	0.00547786	375	0.00626182	356	0.00653658	396	0.00953213	496	0.00601506	482	0.00672994	460	0.00738635	362	0.0127492	478	526	0.141914	526	0.0195464	526	0.0619801	526	0.137037	526	0.148634	526	0.110673	526	0.356261	526	0.287503	526	0.269257	526	0.335811	526	0.473905	526	0.472621	526	0.15256	526	0.357368	526	0.623634	526	0.654231	0.141914	0.00511035	0.0195464	0.00423722	0.0619801	0.00491424	0.137037	0.00540219	0.148634	0.00494442	0.110673	0.00508615	0.356261	0.00647228	0.287503	0.00593657	0.269257	0.00547786	0.335811	0.00626182	0.473905	0.00653658	0.472621	0.00953213	0.15256	0.00601506	0.357368	0.00672994	0.623634	0.00738635	0.0542	0.6201	0.9867	0.8677	0.6506	0.6756	0.4154	0.6407	0.7842	0.7802	0.5175	0.6521	0.0969	0.4396	0.094	0.4804	0.4281	0.6219	0.2451	0.4886	0.1479	0.5385	0.3987	0.5629	0.3614	0.4962	0.1291	0.4375	0.1039	0.461	non-barrier loci	non-barrier loci	non-barrier loci	non-barrier loci	non-barrier loci	non-barrier loci	non-barrier loci	non-barrier loci	non-barrier loci	non-barrier loci	non-barrier loci	non-barrier loci	non-barrier loci	non-barrier loci	non-barrier loci	0.000996852	73514.2	-5.32774e-05	-3929.01	0.000530737	39139.9	0.000959687	70773.4	0.000744418	54898.1	0.00092565	68263.3	0.00272678	201090	0.00192307	141819	0.00169486	124990	0.00273632	201794	0.00308308	227366	0.00481913	355393	0.00145406	107231	0.00282094	208034	0.00467235	344569	7.10631e-10	8.21592e-10	2.36133e-09	3.1691e-10	7.81226e-10	1.49061e-10	6.91824e-11	4.51437e-11	0	1.02818e-10	0	2.61513e-10	3.20038e-10	3543	0.07086	0.0888696	0.020334	0.152122	0.00608452	0.0231763	0.0907786	-0.0186361	-0.0349203
Chromosome_2	scaffold_3	4950000	5000000	48120	0.003585	48112	0.003825	47987	0.002443	48194	0.003303	48024	0.003324	47696	0.003754	47854	0.003317	48007	0.00318	47954	0.002818	48262	0.003493	48349	0.003852	48154	0.003416	46570	0.003735	0.00455393	306	0.00359839	287	0.00434065	357	0.00463966	353	0.00410955	342	0.00460593	364	0.00611218	334	0.00522774	388	0.00542852	356	0.00565979	367	0.00575703	404	0.00654932	407	0.00532788	424	0.00615312	439	0.00670534	388	0.0110661	449	404	0.159283	404	0.0274316	404	0.0851308	404	0.0829297	404	0.0597028	404	0.122127	404	0.327857	404	0.222224	404	0.307765	404	0.238556	404	0.342356	404	0.466391	404	0.189494	404	0.352363	404	0.415703	404	0.554392	0.159283	0.00455393	0.0274316	0.00359839	0.0851308	0.00434065	0.0829297	0.00463966	0.0597028	0.00410955	0.122127	0.00460593	0.327857	0.00611218	0.222224	0.00522774	0.307765	0.00542852	0.238556	0.00565979	0.342356	0.00575703	0.466391	0.00654932	0.189494	0.00532788	0.352363	0.00615312	0.415703	0.00670534	0.0862	0.8087	0.9856	0.9361	0.7992	0.8729	0.4063	0.7862	0.878	0.9106	0.7436	0.8509	0.019	0.5218	0.0789	0.6511	0.355	0.739	0.2935	0.679	0.1856	0.6602	0.4972	0.7206	0.2469	0.6818	0.1278	0.6547	0.1657	0.6166	non-barrier loci	non-barrier loci	non-barrier loci	non-barrier loci	non-barrier loci	non-barrier loci	non-barrier loci	non-barrier loci	non-barrier loci	non-barrier loci	non-barrier loci	non-barrier loci	non-barrier loci	non-barrier loci	non-barrier loci	0.000976434	72008.4	-7.41051e-05	-5464.98	0.000537654	39650	0.000801157	59082.4	0.000391054	28838.8	0.00102143	75327	0.00296468	218634	0.00159374	117532	0.00209352	154389	0.00207179	152787	0.00224103	165268	0.00275582	203232	0.00153838	113450	0.00278662	205503	0.00345334	254671	0	3.90088e-10	1.62141e-09	3.1691e-10	7.81226e-10	1.49061e-10	6.91824e-11	4.51437e-11	0	1.02818e-10	0	2.61513e-10	3.20038e-10	8872	0.17744	0.104492	-0.187624	0.160901	0.036769	0.0337449	0.133179	-0.000569952	-0.109038
Chromosome_2	scaffold_3	5000000	5050000	41589	0.003524	44821	0.003045	45395	0.002416	42749	0.003485	43243	0.002746	42144	0.003111	44963	0.003264	44846	0.003038	40466	0.002931	41347	0.003523	35940	0.003597	45838	0.002322	26050	0.00363	0.00358084	220	0.0034794	208	0.00349501	214	0.00419352	265	0.00407822	267	0.00423693	267	0.00460851	251	0.00442853	261	0.00392179	236	0.00448207	253	0.00464929	267	0.00564592	330	0.00473928	272	0.00452111	275	0.00511754	272	0.0105136	509	303	0.055128	303	0.0109545	303	0.0943848	303	0.215512	303	0.0992987	303	0.14057	303	0.337311	303	0.370213	303	0.104255	303	0.24237	303	0.287689	303	0.331567	303	0.40133	303	0.399225	303	0.423914	303	0.372091	0.055128	0.00358084	0.0109545	0.0034794	0.0943848	0.00349501	0.215512	0.00419352	0.0992987	0.00407822	0.14057	0.00423693	0.337311	0.00460851	0.370213	0.00442853	0.104255	0.00392179	0.24237	0.00448207	0.287689	0.00464929	0.331567	0.00564592	0.40133	0.00473928	0.399225	0.00452111	0.423914	0.00511754	0.2362	0.717	0.9798	0.8428	0.8692	0.8052	0.343	0.6866	0.9552	0.8388	0.8484	0.7728	0.002	0.242	0.1255	0.6211	0.2963	0.6639	0.2489	0.6646	0.2762	0.6021	0.5909	0.7616	0.1107	0.5461	0.1226	0.5232	0.1156	0.5248	non-barrier loci	non-barrier loci	non-barrier loci	non-barrier loci	non-barrier loci	non-barrier loci	non-barrier loci	non-barrier loci	non-barrier loci	non-barrier loci	non-barrier loci	non-barrier loci	non-barrier loci	non-barrier loci	non-barrier loci	3.98366e-05	2937.81	-8.06002e-05	-5943.97	0.000141007	10398.7	0.000872519	64345.1	0.000517715	38179.6	0.000806432	59471.4	0.00160201	118142	0.00146903	108335	0.000657787	48509.3	0.00131057	96649.8	0.00133179	98214.5	0.00203242	149883	0.00166128	122513	0.00172811	127441	0.00222554	164126	0	1.94406e-10	2.59288e-10	3.1691e-10	4.78336e-10	1.49061e-10	6.91824e-11	4.51437e-11	0	1.19269e-11	0	2.61513e-10	3.20038e-10	5798	0.11596	0.0871756	0.0024294	-0.125974	0.0615292	0.0816039	-0.1248	0.0440633	-0.131279
Chromosome_2	scaffold_3	5050000	5100000	49886	0.003048	49937	0.003448	49539	0.001251	49896	0.003777	49830	0.001894	49839	0.003486	49918	0.003023	49952	0.002469	49890	0.002401	49914	0.003866	49554	0.003843	49962	0.00332	49602	0.004286	0.00427504	341	0.00442692	363	0.00434888	345	0.00519091	376	0.00448035	355	0.00459568	323	0.0089084	429	0.00566419	418	0.00625348	376	0.00509434	322	0.00738468	431	0.00814626	522	0.0058531	392	0.00650211	401	0.00736617	352	0.0101723	536	558	0.0247276	558	0.0296802	558	0.0559365	558	0.169731	558	0.147621	558	0.12348	558	0.618858	558	0.259487	558	0.449006	558	0.373103	558	0.511183	558	0.412394	558	0.272046	558	0.405414	558	0.68457	558	0.495217	0.0247276	0.00427504	0.0296802	0.00442692	0.0559365	0.00434888	0.169731	0.00519091	0.147621	0.00448035	0.12348	0.00459568	0.618858	0.0089084	0.259487	0.00566419	0.449006	0.00625348	0.373103	0.00509434	0.511183	0.00738468	0.412394	0.00814626	0.272046	0.0058531	0.405414	0.00650211	0.68457	0.00736617	0.5957	0.5985	0.91	0.5859	0.6602	0.4687	0.0956	0.4439	0.7651	0.5683	0.6804	0.4773	0.0002	0.0318	0.0952	0.416	0.4214	0.6124	0.2452	0.6863	0.2356	0.3945	0.6055	0.7223	0.0459	0.3122	0.0695	0.3237	0.0672	0.3668	non-barrier loci	non-barrier loci	non-barrier loci	non-barrier loci	non-barrier loci	non-barrier loci	barrier loci	non-barrier loci	non-barrier loci	non-barrier loci	non-barrier loci	non-barrier loci	non-barrier loci	non-barrier loci	non-barrier loci	0.000465035	34294.6	0.00057242	42213.9	0.000684376	50470.2	0.00154541	113968	0.00103485	76316.2	0.00116268	85743.1	0.0063614	469130	0.00208269	153591	0.00313148	230935	0.00222584	164147	0.00422868	311850	0.00408176	301015	0.0023861	175966	0.00333061	245620	0.00518467	382351	0	1.94406e-10	2.59288e-10	2.23705e-10	2.16132e-10	2.85412e-10	7.27575e-11	4.93478e-11	3.0275e-10	0	0	2.61513e-10	3.1958e-10	9961	0.19922	0.0372091	0.133118	0.00550878	0.00560103	0.047992	0.0238223	0.0759187	0.0593249
Chromosome_2	scaffold_3	5100000	5150000	41232	0.005274	42592	0.004634	42398	0.002361	42402	0.005715	42640	0.002776	39188	0.005166	30192	0.005214	32356	0.004973	42902	0.003691	42394	0.005734	43075	0.006363	42771	0.003507	40692	0.005432	0.0064007	231	0.00639355	230	0.00702837	230	0.00672227	242	0.00683801	234	0.00712163	229	0.0105117	259	0.00677185	240	0.00615584	215	0.00688362	215	0.00798209	259	0.00858311	267	0.00837685	271	0.00928981	246	0.00970566	208	0.0124523	284	235	0.0676681	235	0.0511055	235	0.0670042	235	0.235018	235	0.155094	235	0.174947	235	0.524505	235	0.249509	235	0.228627	235	0.325951	235	0.311331	235	0.385318	235	0.347944	235	0.501826	235	0.646855	235	0.489862	0.0676681	0.0064007	0.0511055	0.00639355	0.0670042	0.00702837	0.235018	0.00672227	0.155094	0.00683801	0.174947	0.00712163	0.524505	0.0105117	0.249509	0.00677185	0.228627	0.00615584	0.325951	0.00688362	0.311331	0.00798209	0.385318	0.00858311	0.347944	0.00837685	0.501826	0.00928981	0.646855	0.00970566	0.6545	0.4024	0.8716	0.2713	0.3909	0.2083	0.0501	0.2421	0.4887	0.2939	0.3651	0.2746	0	0.0028	0.1459	0.293	0.4179	0.4416	0.1926	0.6076	0.2075	0.2068	0.5877	0.576	0.0033	0.0645	0.0111	0.0937	0.0337	0.2565	non-barrier loci	non-barrier loci	non-barrier loci	non-barrier loci	non-barrier loci	non-barrier loci	barrier loci	non-barrier loci	non-barrier loci	non-barrier loci	non-barrier loci	non-barrier loci	non-barrier loci	non-barrier loci	non-barrier loci	0.000361705	26674.4	0.00034505	25446.2	0.00126387	93206.1	0.00122377	90248.2	0.00101951	75185.1	0.00133313	98313.7	0.00614973	453520	0.00183685	135461	0.00112884	83247.7	0.00231412	170657	0.00231409	170656	0.00268561	198054	0.00347685	256405	0.00492931	363519	0.00583116	430026	0	1.94406e-10	2.59288e-10	1.01157e-10	2.16132e-10	3.85781e-10	5.16072e-10	1.32731e-10	1.57682e-09	0	0	1.50985e-10	2.62798e-10	7544	0.15088	0.0678787	-0.00387934	-0.0766297	-0.0302777	0.0567731	0.0764206	0.0254462	-0.122724
Chromosome_2	scaffold_3	5150000	5200000	30548	0.005407	30427	0.003712	31360	0.005077	31874	0.005637	31684	0.003275	30246	0.005657	30792	0.006071	32347	0.004728	29638	0.005133	31067	0.005569	32741	0.005523	31879	0.003884	35152	0.006609	0.00539898	151	0.00595106	154	0.00712883	164	0.0057016	131	0.00714059	161	0.00734134	181	0.01095	174	0.00615455	145	0.00577412	151	0.00490097	104	0.00789159	164	0.0098844	178	0.0083717	162	0.00836887	186	0.00768595	119	0.0135454	183	179	0.0700803	179	0.0589042	179	0.211817	179	0.218788	179	0.21168	179	0.20105	179	0.51933	179	0.315444	179	0.153714	179	0.338396	179	0.430125	179	0.445292	179	0.39586	179	0.428528	179	0.622522	179	0.571708	0.0700803	0.00539898	0.0589042	0.00595106	0.211817	0.00712883			0.21168	0.00714059	0.20105	0.00734134	0.51933	0.01095			0.153714	0.00577412			0.430125	0.00789159	0.445292	0.0098844	0.39586	0.0083717	0.428528	0.00836887			0.3615	0.3033	0.8516	0.2051	0.2682	0.1259			0.5233	0.2501	0.1947	0.1737	0	0.0012			0.3181	0.3302			0.2423	0.17	0.5297	0.4687	0.0056	0.0247	0.0091	0.0412			non-barrier loci	non-barrier loci	non-barrier loci	nan	non-barrier loci	non-barrier loci	barrier loci	nan	non-barrier loci	nan	non-barrier loci	non-barrier loci	barrier loci	barrier loci	nan	-0.000181016	-13349.2	0.000405063	29871.9	0.00153883	113483			0.00167559	123569	0.00154434	113889	0.00565003	416669			0.000446122	32899.9			0.00276609	203989	0.0038184	281593	0.0036872	271917	0.00339137	250101			0	1.94406e-10	2.59288e-10	1.01157e-10	2.16132e-10	3.85781e-10	5.16072e-10	1.32731e-10	1.57682e-09	0	0	1.46857e-10	2.62798e-10	9685	0.1937	0.095011	-0.117222	-0.0303275	-0.00401041	0.050175	0.0128187	0.182904	-0.0717469
Chromosome_2	scaffold_3	5200000	5250000	14671	0.007135	9933	0.004878	12000	0.004757	14049	0.005475	15236	0.00578	11297	0.006789	12124	0.00654	15176	0.00594	12210	0.005946	11239	0.005762	15844	0.007988	9949	0.004563	18813	0.011105	0.00558258	6	0.00609042	5	0.00681851	8	0.00583536	6	0.00736448	8	0.00486666	5	0.00426891	4	0.00454586	5	0.00552096	7	0.00523494	6	0.00560172	6	0.00921616	10	0.00720885	8	0.00453154	5	0.00551263	6	0.00856069	9	7	0.00403952	7	0.189995	7	0.0782405	7	-0.0103377	7	-0.00486893	7	0.0341047	7	-0.0268969	7	-0.0305145	7	-0.0215689	7	0.0342512	7	0.0204807	7	0.357603	7	0.0120316	7	0.0472871	7	0.0720783	7	-0.111408																																																													nan	nan	nan	nan	nan	nan	nan	nan	nan	nan	nan	nan	nan	nan	nan																																		1.01157e-10	2.16132e-10	3.85781e-10	5.16072e-10	1.32731e-10	1.57682e-09	0	0	1.46857e-10	2.62798e-10	6523	0.13046	NA	NA	NA	NA	NA	NA	NA	NA
Chromosome_2	scaffold_3	5250000	5300000	29848	0.004564	26145	0.003464	32774	0.003762	33150	0.004912	34009	0.004868	33197	0.004652	32066	0.004097	31724	0.006118	29524	0.004642	31883	0.004907	34196	0.003239	29974	0.002378	29906	0.007683	0.00541033	4	0.00624558	4	0.00688552	4	0.00850734	4	0.00767807	4	0.00887003	5	0.0113335	5	0.00499022	4	0.00739541	5	0.00817927	5	0.00918348	5	0.0138132	8	0.00765264	4	0.0099905	5	0.00567037	4	0.0131294	6	9	0.145653	9	0.000572754	9	0.142697	9	0.209161	9	0.12144	9	0.256684	9	0.431471	9	0.14061	9	0.160838	9	0.352278	9	0.407694	9	0.532287	9	0.212486	9	0.571767	9	0.258747	9	0.54371																																																													nan	nan	nan	nan	nan	nan	nan	nan	nan	nan	nan	nan	nan	nan	nan																																		1.3163e-10		2.83819e-10	5.16072e-10	1.32731e-10	1.57682e-09	0	0	1.46857e-10	2.62798e-10	17043	0.34086	NA	NA	NA	NA	NA	NA	NA	NA
Chromosome_2	scaffold_3	5300000	5350000	38577	0.003081	36781	0.003228	39488	0.003586	40771	0.003512	39214	0.003678	38698	0.003848	37954	0.003718	36570	0.004002	36586	0.00453	38025	0.003499	39994	0.004015	39069	0.002638	25546	0.006925	0.00324415	23	0.00235362	18	0.00234741	22	0.00269765	24	0.0029235	24	0.00298052	21	0.0020242	18	0.00257407	19	0.00303794	22	0.00219933	21	0.00326578	27	0.00283899	27	0.00333255	32	0.00410593	26	0.00328336	30	0.00369571	30	27	0.0889335	27	0.0702651	27	-0.00755612	27	0.0615991	27	0.203267	27	0.0884882	27	0.0221948	27	0.325662	27	0.186488	27	0.095206	27	0.363149	27	0.236513	27	0.0900329	27	0.445941	27	0.171918	27	0.300693																																																													nan	nan	nan	nan	nan	nan	nan	nan	nan	nan	nan	nan	nan	nan	nan																																		2.53521e-10		9.44615e-11	4.53995e-10	1.94487e-10	1.17768e-09	0	0	1.6283e-10	2.78218e-10	15614	0.31228	NA	NA	NA	NA	NA	NA	NA	NA
Chromosome_2	scaffold_3	5350000	5400000	14526	0.009143	12820	0.007111	13757	0.007592	14290	0.008448	14418	0.008889	12669	0.008898	13927	0.00859	13905	0.008798	11863	0.008572	13490	0.0077	15225	0.009477	12945	0.006906	17688	0.011784	0.00567627	16	0.00599442	15	0.00664099	15	0.00766997	13	0.00676999	16	0.00692205	18	0.0107725	19	0.0074114	16	0.00630512	17	0.00668763	13	0.00566692	16	0.0106831	22	0.0114236	15	0.0105854	20	0.00815014	11	0.0139474	23	23	0.111529	23	0.013597	23	0.182879	23	0.461364	23	0.101019	23	0.155351	23	0.66688	23	0.272308	23	0.146725	23	0.339154	23	0.220712	23	0.506097	23	0.676449	23	0.512121	23	0.604952	23	0.584029																																																													nan	nan	nan	nan	nan	nan	nan	nan	nan	nan	nan	nan	nan	nan	nan																															1.01637e-09	6.69796e-10	4.19939e-10	2.53521e-10		9.44615e-11	3.49199e-10	2.09927e-10	4.16534e-10	0	0	1.95855e-10	3.04249e-10	2470	0.0494	NA	NA	NA	NA	NA	NA	NA	NA
Chromosome_2	scaffold_3	5400000	5450000	43070	0.003543	42671	0.003953	42607	0.002701	43243	0.003615	42305	0.002472	42485	0.003245	42898	0.002478	42600	0.004	42839	0.003063	42972	0.004818	43348	0.004682	42525	0.004584	43668	0.005273	0.00506225	295	0.00543495	293	0.00514063	303	0.00725646	332	0.00522048	296	0.00528904	293	0.00895109	347	0.00724343	358	0.00682886	320	0.00510882	281	0.00738036	363	0.00986243	429	0.00872036	340	0.00868777	323	0.00773694	314	0.0105486	384	422	0.0949831	422	0.0163022	422	0.146888	422	0.326173	422	0.126543	422	0.285436	422	0.492194	422	0.287213	422	0.324919	422	0.246362	422	0.274315	422	0.417219	422	0.554735	422	0.617411	422	0.526707	422	0.526471	0.0949831	0.00506225	0.0163022	0.00543495	0.146888	0.00514063	0.326173	0.00725646	0.126543	0.00522048	0.285436	0.00528904	0.492194	0.00895109	0.287213	0.00724343	0.324919	0.00682886	0.246362	0.00510882	0.274315	0.00738036	0.417219	0.00986243	0.554735	0.00872036	0.617411	0.00868777	0.526707	0.00773694	0.3097	0.2967	0.916	0.2056	0.1937	0.1407	0.08	0.1128	0.6853	0.2447	0.1484	0.151	0.0026	0.0068	0.2683	0.1376	0.5723	0.297	0.2156	0.4024	0.487	0.2442	0.4891	0.4034	0.0065	0.0285	0.0179	0.0463	0.0752	0.1635	non-barrier loci	non-barrier loci	non-barrier loci	non-barrier loci	non-barrier loci	non-barrier loci	barrier loci	non-barrier loci	non-barrier loci	non-barrier loci	non-barrier loci	non-barrier loci	barrier loci	barrier loci	non-barrier loci	0.000913754	67386	0.000684952	50512.7	0.00117713	86808.8	0.00293896	216737	0.00110798	81709.3	0.00170904	126035	0.00525959	387875	0.00261043	192510	0.00295636	218021	0.00153182	112966	0.00303936	224142	0.00488493	360246	0.00512136	377681	0.00515677	380293	0.00450094	331928	1.01637e-09	6.69796e-10	4.19939e-10	2.53521e-10	2.76301e-10	9.44615e-11	3.49199e-10	2.09927e-10	4.16534e-10	0	0	1.95855e-10	3.04249e-10	5238	0.10476	0.145235	0.117176	-0.365553	-0.0614251	0.115532	0.100232	-0.325557	0.00689296
Chromosome_2	scaffold_3	5450000	5500000	45697	0.005189	46256	0.005143	44712	0.005894	47529	0.005562	44820	0.004047	45670	0.005255	44930	0.00491	45119	0.004878	44557	0.004438	48013	0.005439	48459	0.005743	46912	0.004889	45724	0.006368	0.00485123	316	0.00466834	310	0.00507999	325	0.00550811	358	0.00495637	330	0.00602067	336	0.00771222	413	0.00538457	351	0.00579166	324	0.00607918	315	0.00605554	354	0.00984104	475	0.00597765	389	0.00682473	378	0.00691016	314	0.0124838	415	456	0.063563	456	0.0279564	456	0.0841943	456	0.129173	456	0.0995235	456	0.187306	456	0.302868	456	0.174998	456	0.266417	456	0.275611	456	0.307445	456	0.424154	456	0.188125	456	0.320249	456	0.451583	456	0.626033	0.063563	0.00485123	0.0279564	0.00466834	0.0841943	0.00507999	0.129173	0.00550811	0.0995235	0.00495637	0.187306	0.00602067	0.302868	0.00771222	0.174998	0.00538457	0.266417	0.00579166	0.275611	0.00607918	0.307445	0.00605554	0.424154	0.00984104	0.188125	0.00597765	0.320249	0.00682473	0.451583	0.00691016	0.3478	0.5855	0.9676	0.4921	0.3608	0.4813	0.1144	0.2187	0.8553	0.5671	0.2731	0.4129	0.0206	0.0762	0.3887	0.2465	0.2896	0.4054	0.4403	0.5102	0.5556	0.5066	0.4547	0.4525	0.0311	0.1543	0.0759	0.1728	0.2436	0.3738	non-barrier loci	non-barrier loci	non-barrier loci	non-barrier loci	non-barrier loci	non-barrier loci	non-barrier loci	non-barrier loci	non-barrier loci	non-barrier loci	non-barrier loci	non-barrier loci	non-barrier loci	non-barrier loci	non-barrier loci	-0.00080127	-59090.7	-0.000922656	-68042.5	-0.000419014	-30900.7	6.51145e-05	4801.95	-0.000509628	-37583.2	0.000694169	51192.4	0.00189372	139655	6.85695e-05	5056.75	0.000701156	51707.7	0.00118418	87329.2	0.000745044	54944.3	0.00378554	279169	0.000778648	57422.4	0.00192523	141978	0.00244766	180506	1.01637e-09	6.69796e-10	4.19939e-10	2.53521e-10	2.76301e-10	1.02473e-10	3.49199e-10	2.09927e-10	4.16534e-10	0	0	1.95855e-10	3.04249e-10	5118	0.10236	0.109709	0.0711147	0.06202	-0.015761	0.0768493	0.0782209	-0.0256396	-0.0263638
Chromosome_2	scaffold_3	5500000	5550000	48165	0.004685	48175	0.00471	48146	0.003999	48314	0.004596	48099	0.002945	48102	0.004238	48250	0.004101	48096	0.003789	46966	0.003442	48344	0.004909	48211	0.004829	48355	0.004385	47727	0.004247	0.00527431	382	0.00533357	396	0.00538813	376	0.00614917	417	0.0058464	422	0.00585928	380	0.00648954	413	0.00690345	461	0.00671423	404	0.00642076	369	0.00629226	418	0.0100259	518	0.00678023	455	0.00763772	457	0.00722148	369	0.0128052	476	515	0.0559221	515	0.0260878	515	0.0875343	515	0.144025	515	0.1085	515	0.148359	515	0.223282	515	0.25808	515	0.275166	515	0.278538	515	0.242415	515	0.498175	515	0.233523	515	0.343926	515	0.422029	515	0.640192	0.0559221	0.00527431	0.0260878	0.00533357	0.0875343	0.00538813	0.144025	0.00614917	0.1085	0.0058464	0.148359	0.00585928	0.223282	0.00648954	0.25808	0.00690345	0.275166	0.00671423	0.278538	0.00642076	0.242415	0.00629226	0.498175	0.0100259	0.233523	0.00678023	0.343926	0.00763772	0.422029	0.00722148	0.3842	0.6887	0.9838	0.7208	0.8948	0.7852	0.3694	0.5454	0.9506	0.7871	0.4528	0.671	0.1756	0.4783	0.4147	0.538	0.2058	0.5726	0.566	0.6841	0.5297	0.7538	0.487	0.5835	0.2346	0.4878	0.1562	0.4272	0.2404	0.6563	non-barrier loci	non-barrier loci	non-barrier loci	non-barrier loci	non-barrier loci	non-barrier loci	non-barrier loci	non-barrier loci	non-barrier loci	non-barrier loci	non-barrier loci	non-barrier loci	non-barrier loci	non-barrier loci	non-barrier loci	0.000561812	41431.5	0.000464567	34260.1	0.000854626	63025.5	0.00137967	101746	0.0010894	80339.4	0.00139428	102823	0.00207554	153064	0.00229645	169355	0.00257873	190172	0.00253376	186856	0.00198326	146258	0.00548788	404711	0.00230623	170076	0.00339472	250348	0.00385448	284254	1.01637e-09	6.69796e-10	4.19939e-10	4.39313e-10	2.76301e-10	1.59069e-10	3.49199e-10	2.04702e-10	4.16534e-10	0	0	1.95855e-10	3.04249e-10	3834	0.07668	0.113366	0.0510161	-0.0142693	0.0494744	0.0583337	0.0911378	-0.0285712	-0.0336216
Chromosome_2	scaffold_3	5550000	5600000	49611	0.002653	49543	0.002596	49427	0.001587	49583	0.002514	49564	0.002294	49577	0.002543	49566	0.002134	49573	0.001617	49668	0.001339	49516	0.002977	48714	0.002905	49504	0.002306	49426	0.002892	0.00336766	298	0.00325759	280	0.00306733	266	0.00363496	292	0.00346786	322	0.00349702	278	0.00378834	287	0.00366292	297	0.00355428	267	0.00392212	312	0.00361757	303	0.00583399	381	0.00401322	304	0.00451641	304	0.00446075	273	0.00958792	435	383	0.0852268	383	0.0196344	383	0.0358671	383	0.132468	383	0.0921161	383	0.135259	383	0.293024	383	0.153506	383	0.313014	383	0.192593	383	0.319522	383	0.421598	383	0.232674	383	0.363339	383	0.545231	383	0.552369	0.0852268	0.00336766	0.0196344	0.00325759	0.0358671	0.00306733	0.132468	0.00363496	0.0921161	0.00346786	0.135259	0.00349702	0.293024	0.00378834	0.153506	0.00366292	0.313014	0.00355428	0.192593	0.00392212	0.319522	0.00361757	0.421598	0.00583399	0.232674	0.00401322	0.363339	0.00451641	0.545231	0.00446075	0.389	0.7	0.9748	0.8016	0.9001	0.8206	0.7662	0.7516	0.9598	0.8107	0.478	0.7392	0.4548	0.7511	0.3661	0.7054	0.3087	0.7604	0.4441	0.7079	0.3786	0.8236	0.5283	0.6827	0.6934	0.7216	0.2425	0.6537	0.1298	0.6964	non-barrier loci	non-barrier loci	non-barrier loci	non-barrier loci	non-barrier loci	non-barrier loci	non-barrier loci	non-barrier loci	non-barrier loci	non-barrier loci	non-barrier loci	non-barrier loci	non-barrier loci	non-barrier loci	non-barrier loci	0.000658162	48537	0.000316595	23347.7	0.000343327	25319.1	0.000884465	65226	0.000688862	50801	0.000977519	72088.4	0.00154234	113742	0.00105742	77980.9	0.00143228	105625	0.00132262	97538.2	0.00135657	100042	0.00293549	216482	0.00144372	106469	0.00229641	169352	0.00250525	184753	1.01637e-09	7.79721e-10	4.19939e-10	4.45454e-10	2.76301e-10	1.59069e-10	1.2544e-10	2.00462e-10	3.99875e-10	4.48528e-11	0	2.90448e-10	3.26636e-10	11132	0.22264	0.0625996	-0.0238462	0.074412	0.00457606	0.0674531	0.07099	-0.0962586	-0.0233576
Chromosome_2	scaffold_3	5600000	5650000	47801	0.004039	48025	0.004549	47839	0.003685	47965	0.004806	44035	0.002949	47811	0.003882	47988	0.002812	46535	0.002346	48074	0.003	48022	0.004189	48078	0.004469	48045	0.00269	47072	0.005846	0.00454866	270	0.00386907	238	0.0037176	239	0.00423808	261	0.00424306	274	0.00429012	245	0.00443946	263	0.00449142	242	0.00472618	256	0.00501415	265	0.00514173	250	0.00701584	358	0.0046065	287	0.00479721	209	0.00622119	207	0.0118233	357	358	0.065935	358	0.0178266	358	0.031665	358	0.0579537	358	0.0953958	358	0.200304	358	0.160733	358	0.292129	358	0.257096	358	0.251552	358	0.459175	358	0.37802	358	0.129417	358	0.392643	358	0.624127	358	0.563017	0.065935	0.00454866	0.0178266	0.00386907	0.031665	0.0037176	0.0579537	0.00423808	0.0953958	0.00424306	0.200304	0.00429012	0.160733	0.00443946	0.292129	0.00449142	0.257096	0.00472618	0.251552	0.00501415	0.459175	0.00514173	0.37802	0.00701584	0.129417	0.0046065	0.392643	0.00479721	0.624127	0.00622119	0.3885	0.7505	0.9851	0.8538	0.9035	0.8871	0.7301	0.7925	0.975	0.8835	0.3944	0.8623	0.5168	0.8617	0.2873	0.755	0.3865	0.8252	0.402	0.7977	0.266	0.8271	0.5621	0.7325	0.5604	0.7413	0.1121	0.7163	0.0462	0.7074	non-barrier loci	non-barrier loci	non-barrier loci	non-barrier loci	non-barrier loci	non-barrier loci	non-barrier loci	non-barrier loci	non-barrier loci	non-barrier loci	non-barrier loci	non-barrier loci	non-barrier loci	non-barrier loci	non-barrier loci	-8.88394e-05	-6551.58	-0.000459934	-33918.4	-0.0004579	-33768.4	-0.000270922	-19979.5	-1.09391e-05	-806.716	0.000649618	47906.9	0.00036246	26730.1	0.000911916	67250.5	0.000991681	73132.8	0.00130515	96250.4	0.00173423	127893	0.00185834	137046	0.000390997	28834.6	0.00204621	150900	0.00357369	263546	1.12981e-09	1.07098e-09	5.90656e-10	4.45454e-10	1.1201e-09	1.59069e-10	4.51789e-11	2.00462e-10	3.82948e-10	5.90168e-11	0	3.33345e-10	3.34666e-10	11652	0.23304	0.174572	0.0865213	0.121875	0.164665	0.116672	0.108131	-0.11184	-0.073381
Chromosome_2	scaffold_3	5650000	5700000	45821	0.003718	45945	0.00554	46101	0.005069	46345	0.004637	45976	0.002888	46135	0.005014	46896	0.003819	45754	0.00357	47756	0.004175	46401	0.005453	46194	0.004977	46925	0.004262	44130	0.004941	0.00466511	291	0.0042747	274	0.00454235	290	0.0049488	312	0.00437667	264	0.00455326	264	0.00531744	299	0.00535041	294	0.00491404	267	0.00515898	263	0.0057404	304	0.00757349	390	0.00543557	342	0.00592913	276	0.00656728	272	0.00905247	342	350	0.074634	350	0.0315818	350	0.112587	350	0.102287	350	0.0762791	350	0.24047	350	0.200062	350	0.260319	350	0.256142	350	0.353003	350	0.342689	350	0.39716	350	0.165593	350	0.445145	350	0.607813	350	0.544027	0.074634	0.00466511	0.0315818	0.0042747	0.112587	0.00454235	0.102287	0.0049488	0.0762791	0.00437667	0.24047	0.00455326	0.200062	0.00531744	0.260319	0.00535041	0.256142	0.00491404	0.353003	0.00515898	0.342689	0.0057404	0.39716	0.00757349	0.165593	0.00543557	0.445145	0.00592913	0.607813	0.00656728	0.4631	0.868	0.9595	0.9329	0.9202	0.9356	0.6288	0.8845	0.9566	0.9424	0.3332	0.9156	0.4235	0.8866	0.2426	0.8766	0.3498	0.9045	0.2272	0.8438	0.1396	0.8265	0.5269	0.7417	0.7704	0.8589	0.0776	0.8011	0.0255	0.7243	non-barrier loci	non-barrier loci	non-barrier loci	non-barrier loci	non-barrier loci	non-barrier loci	non-barrier loci	non-barrier loci	non-barrier loci	non-barrier loci	non-barrier loci	non-barrier loci	non-barrier loci	non-barrier loci	non-barrier loci	-0.000141891	-10464	-0.000940297	-69343.4	-0.000453147	-33417.9	-0.000309701	-22839.3	2.91683e-05	2151.06	0.000155258	11449.7	0.000294441	21714	0.000730907	53901.7	0.000338037	24929	0.00122648	90448.4	0.0014669	108178	0.00261449	192809	0.000158574	11694.2	0.00188863	139279	0.00333828	246186	1.1909e-09	1.07098e-09	6.10472e-10	4.45454e-10	1.17015e-09	1.59069e-10	4.51789e-11	2.00462e-10	3.82948e-10	5.90168e-11	0	3.33345e-10	3.34666e-10	12178	0.24356	0.143601	0.0676956	-0.0675384	0.0284739	-0.0155882	0.0569279	0.0714034	-0.101273
Chromosome_2	scaffold_3	5700000	5750000	47489	0.003339	47017	0.003438	47145	0.003145	47241	0.003464	47099	0.002229	47041	0.003348	46974	0.003016	47315	0.002179	46578	0.002807	47422	0.003633	47674	0.003603	47048	0.003158	46050	0.004789	0.00358153	277	0.00345521	277	0.00353136	263	0.0040124	343	0.00386029	302	0.00402193	290	0.00450801	320	0.00424385	322	0.00450682	309	0.00483272	298	0.00504223	310	0.00824348	444	0.00434058	355	0.0052891	347	0.00593662	270	0.00973588	384	441	0.0399016	441	0.023428	441	0.0327512	441	0.135873	441	0.0890797	441	0.135111	441	0.220088	441	0.218648	441	0.248958	441	0.293844	441	0.437222	441	0.476823	441	0.175166	441	0.367128	441	0.611838	441	0.655318	0.0399016	0.00358153	0.023428	0.00345521	0.0327512	0.00353136	0.135873	0.0040124	0.0890797	0.00386029	0.135111	0.00402193	0.220088	0.00450801	0.218648	0.00424385	0.248958	0.00450682	0.293844	0.00483272	0.437222	0.00504223	0.476823	0.00824348	0.175166	0.00434058	0.367128	0.0052891	0.611838	0.00593662	0.5975	0.9015	0.9479	0.9523	0.8603	0.939	0.46	0.89	0.9196	0.9433	0.2415	0.8906	0.4466	0.8474	0.1419	0.8229	0.2403	0.8448	0.1359	0.8404	0.1436	0.7822	0.4283	0.6551	0.6084	0.8673	0.0402	0.7178	0.0433	0.72	non-barrier loci	non-barrier loci	non-barrier loci	non-barrier loci	non-barrier loci	non-barrier loci	non-barrier loci	non-barrier loci	non-barrier loci	non-barrier loci	non-barrier loci	non-barrier loci	non-barrier loci	non-barrier loci	non-barrier loci	4.8029e-05	3541.96	-0.000162789	-12005.1	5.58603e-05	4119.49	0.000491903	36276	0.00038929	28708.7	0.000712426	52538.8	0.00113401	83628.7	0.000863354	63669.2	0.00130182	96004.3	0.00191672	141351	0.00215123	158645	0.00404748	298487	0.000947583	69880.7	0.0022021	162397	0.00373262	275267	1.1909e-09	1.07098e-09	6.10472e-10	5.19465e-10	1.17015e-09	3.29112e-10	4.51789e-11	4.48026e-10	3.82948e-10	5.90168e-11	0	3.33345e-10	3.34666e-10	5916	0.11832	0.0734099	0.0379154	-0.0755199	0.0207287	0.0182496	0.00393382	0.0112663	-0.0191564
Chromosome_2	scaffold_3	5750000	5800000	49975	0.0029	49914	0.003123	49959	0.002956	49947	0.002697	49925	0.002031	49876	0.002999	49889	0.002152	49919	0.002515	49981	0.002128	49936	0.003055	49927	0.002808	49926	0.002639	49957	0.003573	0.00308958	276	0.00301818	269	0.00322976	280	0.00359847	332	0.00355957	309	0.00367232	281	0.0042582	359	0.00408453	332	0.00420135	302	0.00443311	305	0.00486321	364	0.00794931	471	0.00374237	371	0.00485912	339	0.00544039	348	0.0117634	481	495	0.0563655	495	0.0591303	495	0.0566466	495	0.189944	495	0.143847	495	0.199942	495	0.28562	495	0.305122	495	0.386806	495	0.351233	495	0.436816	495	0.53408	495	0.144932	495	0.436305	495	0.535217	495	0.700377	0.0563655	0.00308958	0.0591303	0.00301818	0.0566466	0.00322976	0.189944	0.00359847	0.143847	0.00355957	0.199942	0.00367232	0.28562	0.0042582	0.305122	0.00408453	0.386806	0.00420135	0.351233	0.00443311	0.436816	0.00486321	0.53408	0.00794931	0.144932	0.00374237	0.436305	0.00485912	0.535217	0.00544039	0.536	0.8861	0.8963	0.9337	0.8557	0.9326	0.3281	0.8951	0.9591	0.9159	0.2476	0.8964	0.295	0.8336	0.2215	0.857	0.1144	0.7715	0.1654	0.8029	0.219	0.8445	0.3337	0.6111	0.6163	0.8631	0.1292	0.7631	0.095	0.7175	non-barrier loci	non-barrier loci	non-barrier loci	non-barrier loci	non-barrier loci	non-barrier loci	non-barrier loci	non-barrier loci	non-barrier loci	non-barrier loci	non-barrier loci	non-barrier loci	non-barrier loci	non-barrier loci	non-barrier loci	0.000337079	24858.3	8.66849e-05	6392.69	0.000326261	24060.6	0.000632971	46679.3	0.000705571	52033.3	0.00119232	87929.1	0.0013762	101490	0.00136103	100371	0.00173335	127828	0.00201361	148497	0.00220171	162368	0.00475881	350945	0.000681374	50248.8	0.00246362	181683	0.00316739	233584	1.1909e-09	9.99156e-10	6.10472e-10	5.46013e-10	1.19753e-09	3.48426e-10	1.78162e-10	1.01482e-09	3.82948e-10	5.90168e-11	0	3.25003e-10	3.36635e-10	1410	0.0282	0.100151	0.178849	0.0917362	0.0250056	0.0136611	-0.00395022	0.0155325	0.0284075
Chromosome_2	scaffold_3	5800000	5850000	49121	0.003292	48996	0.003239	47983	0.003161	49372	0.003397	48456	0.002314	48890	0.002777	49142	0.00234	49064	0.002443	49088	0.002296	49423	0.003123	49412	0.003439	49322	0.002726	48952	0.004008	0.00400659	324	0.0034073	264	0.00352643	264	0.0039806	334	0.00409209	339	0.00450515	288	0.00468917	369	0.00456032	358	0.00534091	329	0.00470846	328	0.00476001	343	0.00902873	482	0.00433784	339	0.00526727	335	0.00540034	325	0.0102604	406	469	0.0643051	469	0.0196768	469	0.0676406	469	0.140687	469	0.0970123	469	0.237834	469	0.215189	469	0.27011	469	0.377284	469	0.270114	469	0.330484	469	0.510215	469	0.259136	469	0.398926	469	0.483432	469	0.660097	0.0643051	0.00400659	0.0196768	0.0034073	0.0676406	0.00352643	0.140687	0.0039806	0.0970123	0.00409209	0.237834	0.00450515	0.215189	0.00468917	0.27011	0.00456032	0.377284	0.00534091	0.270114	0.00470846	0.330484	0.00476001	0.510215	0.00902873	0.259136	0.00433784	0.398926	0.00526727	0.483432	0.00540034	0.5797	0.7894	0.8292	0.8774	0.9084	0.8461	0.2476	0.7695	0.9098	0.8157	0.3533	0.7483	0.2625	0.6942	0.0999	0.7174	0.0493	0.5899	0.1925	0.6396	0.2359	0.7618	0.301	0.4635	0.7282	0.7938	0.2971	0.6948	0.1615	0.6345	non-barrier loci	non-barrier loci	non-barrier loci	non-barrier loci	non-barrier loci	non-barrier loci	non-barrier loci	non-barrier loci	non-barrier loci	non-barrier loci	non-barrier loci	non-barrier loci	non-barrier loci	non-barrier loci	non-barrier loci	0.00058859	43406.4	0.000126304	9314.45	0.000418431	30857.7	0.000641599	47315.6	0.000726592	53583.5	0.00161565	119148	0.00138917	102446	0.00147782	108983	0.00247341	182405	0.00183196	135100	0.00181901	134145	0.00530523	391241	0.00132984	98070.9	0.00273427	201643	0.00302184	222849	1.05517e-09	5.42852e-10	7.25434e-10	5.46013e-10	1.51233e-09	3.48426e-10	1.37501e-09	1.01482e-09	1.31932e-09	4.73315e-11	0	1.66499e-10	3.54354e-10	4387	0.08774	0.176743	0.114244	0.14409	0.0438683	0.0593171	0.0341384	-0.0421307	0.00472429
Chromosome_2	scaffold_3	5850000	5900000	32296	0.005472	46332	0.005675	46337	0.005663	24202	0.005288	23788	0.003602	36480	0.00567	44665	0.003995	33662	0.003469	46370	0.00383	42273	0.005541	37153	0.005743	47433	0.004983	45988	0.004094	0.00480964	146	0.00526474	149	0.00545067	177	0.00585529	180	0.00452889	142	0.00543163	162	0.00633711	182	0.00567033	165	0.00555535	148	0.00508998	134	0.00587386	162	0.0107469	214	0.00627852	203	0.0056516	172	0.00683016	140	0.0123437	182	211	0.0908531	211	0.10238	211	0.0704866	211	0.142722	211	0.0635411	211	0.170458	211	0.253171	211	0.253017	211	0.300186	211	0.285824	211	0.337908	211	0.528151	211	0.0536627	211	0.165787	211	0.61195	211	0.755571					0.0704866	0.00545067	0.142722	0.00585529			0.170458	0.00543163	0.253171	0.00633711	0.253017	0.00567033					0.337908	0.00587386	0.528151	0.0107469	0.0536627	0.00627852	0.165787	0.0056516							0.7904	0.6331	0.2536	0.4942			0.4924	0.5489	0.1697	0.4185	0.0801	0.4515					0.3486	0.5997	0.3217	0.3549	0.6681	0.5445	0.4729	0.5124			nan	nan	non-barrier loci	non-barrier loci	nan	non-barrier loci	non-barrier loci	non-barrier loci	nan	nan	non-barrier loci	non-barrier loci	non-barrier loci	non-barrier loci	nan					-0.000255826	-18866.2	0.000146285	10788			0.000562632	41492	0.000634109	46763.2	0.000307326	22664.1					0.00126786	93500.1	0.00582842	429824	0.00060602	44691.7	0.0011626	85737.2			3.20838e-10	5.42852e-10	7.64991e-10	5.46013e-10	1.51233e-09	3.48426e-10	1.37501e-09	1.01482e-09	1.82797e-09	0	0	1.66499e-10	3.54354e-10	3842	0.07684	-0.0115635	0.12153	0.054519	0.107664	0.0670412	0.0643651	0.0866975	0.0755407
Chromosome_2	scaffold_3	5900000	5950000	5887	0.015601	44621	0.005054	41596	0.005076	3809	0.011837	2561	0.008232	5099	0.01212	26949	0.004071	3787	0.007718	44914	0.00386	36363	0.005078	12120	0.010313	46125	0.003481	43710	0.003837	0.00805662	4	0.00310856	2	0.00531532	3	0.00224406	2	0.00706447	4	0.00585176	3	0.00423834	3	0.00224406	2	0.00224406	2	0.00876493	5	0.0069428	5	0.00224406	2	0.0045045	2	0.00472973	3	0.0113016	6	0.0152301	8																																																																																													nan	nan	nan	nan	nan	nan	nan	nan	nan	nan	nan	nan	nan	nan	nan																															3.20838e-10	5.42852e-10	7.64991e-10	4.50682e-10	1.51233e-09	1.8271e-10	1.37501e-09	1.0001e-09	1.82797e-09	0	0	1.66499e-10	3.54354e-10			NA	NA	NA	NA	NA	NA	NA	NA
Chromosome_2	scaffold_3	5950000	6000000	10606	0.010384	48704	0.006316	47406	0.00566	7230	0.008812	5617	0.004393	11570	0.008391	31914	0.004124	14308	0.003544	49590	0.004272	40130	0.00546	16791	0.009638	49381	0.004909	46587	0.005572	0.0016317	1	0.00253668	2	0.00363839	2	0.00277736	2	0.00495637	2	0.00337995	2	0.00688693	4	0.00489257	2	0.00778555	2	0.0016317	1	0.00588082	4	0.00370022	2	0.00315235	2	0.00500912	2	0.00424912	3	0.0048951	2	2		2		2		2		2		2		2		2		2		2		2		2	0.349231	2		2		2		2																																																														nan	nan	nan	nan	nan	nan	nan	nan	nan	nan	nan	nan	nan	nan	nan																															3.20838e-10	5.42852e-10	7.64991e-10	3.56864e-10	1.24303e-09	1.01825e-10	1.37501e-09	7.52003e-10	1.82797e-09	0	0	1.66499e-10	3.54354e-10			NA	NA	NA	NA	NA	NA	NA	NA
Chromosome_2	scaffold_3	6000000	6050000	46915	0.005653	46558	0.005648	46776	0.004739	46556	0.006074	46929	0.0043	46029	0.00519	46287	0.005658	45772	0.004384	45790	0.003999	47237	0.00542	47394	0.005683	46401	0.004235	40737	0.006867	0.00591354	333	0.0055488	285	0.00545908	293	0.00634932	339	0.00607393	326	0.00647626	347	0.00697148	350	0.00695542	336	0.00687369	311	0.00715652	338	0.00732719	361	0.0129613	493	0.00597149	334	0.0073527	385	0.0081508	340	0.0149026	413	509	0.0696602	509	0.0638276	509	0.0675326	509	0.206747	509	0.0577364	509	0.0921097	509	0.287908	509	0.36767	509	0.354119	509	0.309322	509	0.352108	509	0.492561	509	0.173828	509	0.332758	509	0.501186	509	0.648024	0.0696602	0.00591354	0.0638276	0.0055488	0.0675326	0.00545908	0.206747	0.00634932	0.0577364	0.00607393	0.0921097	0.00647626	0.287908	0.00697148	0.36767	0.00695542	0.354119	0.00687369	0.309322	0.00715652	0.352108	0.00732719	0.492561	0.0129613	0.173828	0.00597149	0.332758	0.0073527	0.501186	0.0081508	0.4388	0.5629	0.7308	0.6868	0.8539	0.4601	0.3117	0.3374	0.8472	0.6072	0.6643	0.383	0.1476	0.284	0.126	0.3296	0.0541	0.4321	0.1686	0.4173	0.378	0.4946	0.3678	0.3002	0.6967	0.4099	0.475	0.3745	0.1748	0.4945	non-barrier loci	non-barrier loci	non-barrier loci	non-barrier loci	non-barrier loci	non-barrier loci	non-barrier loci	non-barrier loci	non-barrier loci	non-barrier loci	non-barrier loci	non-barrier loci	non-barrier loci	non-barrier loci	non-barrier loci	3.50439e-05	2584.36	-2.70357e-06	-199.379	2.25769e-05	1664.96	0.000683821	50429.3	0.000405928	29935.7	0.000805764	59422.1	0.00176048	129829	0.00199642	147229	0.00203269	149904	0.00216502	159662	0.00229369	169151	0.00668628	493088	0.000552493	40744.3	0.0024062	177448	0.0038088	280885	3.20838e-10	4.41661e-10	4.63854e-10	3.56864e-10	2.65543e-10	1.01825e-10	9.17906e-10	7.52003e-10	1.82797e-09	0	0	3.15605e-10	3.51242e-10			0.0700817	0.226064	0.228557	0.0467712	-0.0122722	0.0220155	-0.0185382	-0.0496526
Chromosome_2	scaffold_3	6050000	6100000	49316	0.004275	49301	0.004607	49524	0.003791	49197	0.004951	49149	0.003925	49199	0.004424	49220	0.004113	49271	0.004419	49277	0.003902	49305	0.004333	49476	0.00501	49544	0.004077	47833	0.005776	0.00476216	356	0.00450686	318	0.00462405	341	0.00531364	424	0.00525755	352	0.00509541	354	0.00608747	419	0.00550689	418	0.00609382	396	0.0066202	405	0.00606149	438	0.0102079	552	0.0058146	428	0.00639252	416	0.00692863	377	0.0136853	535	567	0.047942	567	0.0575721	567	0.0667107	567	0.130784	567	0.189383	567	0.108723	567	0.321647	567	0.208536	567	0.365195	567	0.339831	567	0.34291	567	0.490987	567	0.231278	567	0.316874	567	0.49887	567	0.620449	0.047942	0.00476216	0.0575721	0.00450686	0.0667107	0.00462405	0.130784	0.00531364	0.189383	0.00525755	0.108723	0.00509541	0.321647	0.00608747	0.208536	0.00550689	0.365195	0.00609382	0.339831	0.0066202	0.34291	0.00606149	0.490987	0.0102079	0.231278	0.0058146	0.316874	0.00639252	0.49887	0.00692863	0.4819	0.5228	0.7842	0.6107	0.9027	0.537	0.3248	0.4114	0.7168	0.5178	0.7782	0.458	0.1213	0.363	0.1663	0.3773	0.1448	0.4373	0.2117	0.344	0.2633	0.5232	0.3515	0.3155	0.7204	0.484	0.3809	0.3756	0.1248	0.437	non-barrier loci	non-barrier loci	non-barrier loci	non-barrier loci	non-barrier loci	non-barrier loci	non-barrier loci	non-barrier loci	non-barrier loci	non-barrier loci	non-barrier loci	non-barrier loci	non-barrier loci	non-barrier loci	non-barrier loci	-0.000218342	-16101.9	-0.000164639	-12141.5	-9.2954e-05	-6855.02	0.000505141	37252.3	0.000615045	45357.3	0.000533913	39374.1	0.00168697	124408	0.000963389	71046.4	0.00163782	120783	0.0021527	158754	0.00134699	99335.9	0.00481491	355082	0.0012991	95803.5	0.00229752	169434	0.00275663	203292	3.55882e-10	4.41458e-10	2.56314e-10	3.56864e-10	2.65543e-10	1.01825e-10	3.89867e-10	7.52003e-10	5.74835e-10	0	0	5.28406e-10	3.47646e-10	3019	0.06038	0.114576	-0.023478	-0.0514126	0.0677526	0.0820646	0.0372344	0.0248992	-0.00111419
Chromosome_2	scaffold_3	6100000	6150000	48715	0.003558	48516	0.003777	48792	0.003229	48754	0.003713	48656	0.002921	48541	0.004078	48718	0.003023	48303	0.002495	48473	0.002818	48689	0.004079	48903	0.00424	48717	0.003043	47992	0.00499	0.00466498	354	0.00458252	351	0.00474824	381	0.00484879	407	0.00525414	396	0.00534933	375	0.00537297	424	0.00514766	396	0.00521978	377	0.00617073	399	0.00575592	404	0.00959416	531	0.0050483	425	0.00605944	359	0.00672094	346	0.0124682	511	563	0.0823779	563	0.0525329	563	0.0412568	563	0.133754	563	0.157529	563	0.201538	563	0.235367	563	0.239459	563	0.236856	563	0.297777	563	0.390521	563	0.483034	563	0.139249	563	0.418679	563	0.578532	563	0.616153	0.0823779	0.00466498	0.0525329	0.00458252	0.0412568	0.00474824	0.133754	0.00484879	0.157529	0.00525414	0.201538	0.00534933	0.235367	0.00537297	0.239459	0.00514766	0.236856	0.00521978	0.297777	0.00617073	0.390521	0.00575592	0.483034	0.00959416	0.139249	0.0050483	0.418679	0.00605944	0.578532	0.00672094	0.4593	0.589	0.7152	0.5927	0.8897	0.6726	0.4647	0.5803	0.7241	0.55	0.7052	0.5362	0.4474	0.5979	0.3619	0.5713	0.2638	0.5313	0.1595	0.3989	0.3309	0.5695	0.4133	0.4619	0.502	0.6029	0.2434	0.4573	0.1474	0.5116	non-barrier loci	non-barrier loci	non-barrier loci	non-barrier loci	non-barrier loci	non-barrier loci	non-barrier loci	non-barrier loci	non-barrier loci	non-barrier loci	non-barrier loci	non-barrier loci	non-barrier loci	non-barrier loci	non-barrier loci	0.000688481	50772.9	0.000423018	31196	0.000589242	43454.4	0.000840286	61968	0.00135514	99936.3	0.00171783	126684	0.00163847	120831	0.00150616	111074	0.00169078	124688	0.00259023	191020	0.00238842	176137	0.00497916	367195	0.0011208	82654.9	0.00302644	223189	0.00401294	295939	3.73774e-10	4.41458e-10	2.56314e-10	4.75644e-10	2.65543e-10	1.15251e-10	3.89867e-10	7.52003e-10	2.61552e-10	0	0	5.28406e-10	3.47646e-10	1708	0.03416	0.083716	0.0688583	0.0136561	0.0520649	0.0811533	-0.0209321	-0.0125354	0.0160413
Chromosome_2	scaffold_3	6150000	6200000	48739	0.003348	48447	0.00338	48622	0.003173	48848	0.003571	49144	0.002493	48727	0.003288	48948	0.003307	48829	0.002534	48749	0.002633	48541	0.003647	48918	0.003666	48558	0.003277	48008	0.004162	0.00406637	320	0.00407916	315	0.00411361	319	0.0046519	345	0.00472367	351	0.00470556	373	0.0050412	377	0.00490939	384	0.00498704	332	0.00505275	339	0.00571069	376	0.00930314	497	0.00520759	380	0.00561191	412	0.00623725	326	0.0113584	442	505	0.055675	505	0.0349814	505	0.0765614	505	0.122677	505	0.163277	505	0.133273	505	0.198757	505	0.198528	505	0.251721	505	0.277217	505	0.411902	505	0.50764	505	0.232343	505	0.295052	505	0.543285	505	0.662645	0.055675	0.00406637	0.0349814	0.00407916	0.0765614	0.00411361	0.122677	0.0046519	0.163277	0.00472367	0.133273	0.00470556	0.198757	0.0050412	0.198528	0.00490939	0.251721	0.00498704	0.277217	0.00505275	0.411902	0.00571069	0.50764	0.00930314	0.232343	0.00520759	0.295052	0.00561191	0.543285	0.00623725	0.3724	0.6494	0.8064	0.6619	0.7369	0.657	0.4768	0.6298	0.6543	0.6555	0.5046	0.6731	0.3576	0.5995	0.5349	0.7241	0.6419	0.6422	0.2559	0.6386	0.1889	0.4924	0.4085	0.563	0.169	0.4633	0.1973	0.6507	0.0638	0.4954	non-barrier loci	non-barrier loci	non-barrier loci	non-barrier loci	non-barrier loci	non-barrier loci	non-barrier loci	non-barrier loci	non-barrier loci	non-barrier loci	non-barrier loci	non-barrier loci	non-barrier loci	non-barrier loci	non-barrier loci	0.000447874	33029.1	0.000422658	31169.5	0.000636615	46948	0.0011289	83251.9	0.00121667	89724.7	0.00121906	89900.9	0.0016217	119595	0.00143789	106039	0.00183754	135512	0.00197325	145520	0.00261069	192529	0.00538914	397429	0.00187359	138170	0.00231991	171085	0.00372375	274613	3.73774e-10	4.41458e-10	2.56314e-10	7.93558e-10	2.13247e-10	1.31929e-10	3.89867e-10	4.61169e-10	2.61552e-10	0	3.89559e-10	5.28406e-10	3.47646e-10	4940	0.0988	0.0888017	0.0494197	-0.14748	0.00161687	0.0406795	-0.0177535	-0.145062	-0.0236809
Chromosome_2	scaffold_3	6200000	6250000	42930	0.003254	42825	0.003405	43229	0.003586	42739	0.003562	42582	0.002691	41832	0.003427	42070	0.003254	42728	0.002966	42373	0.002864	43793	0.00348	43463	0.003662	43911	0.002707	41703	0.003502	0.00525952	179	0.00520022	171	0.00542638	171	0.00539907	170	0.00527332	170	0.00572308	184	0.00582713	211	0.00510647	174	0.00610595	192	0.0057291	174	0.00747019	211	0.00769312	197	0.00630756	179	0.00605378	173	0.0070018	168	0.0115147	219	198	0.0886823	198	0.0501312	198	0.107352	198	0.117754	198	0.0766917	198	0.162746	198	0.123221	198	0.157839	198	0.210535	198	0.29968	198	0.314694	198	0.409012	198	0.284601	198	0.340848	198	0.491353	198	0.558248	0.0886823	0.00525952	0.0501312	0.00520022	0.107352	0.00542638	0.117754	0.00539907	0.0766917	0.00527332	0.162746	0.00572308	0.123221	0.00582713	0.157839	0.00510647	0.210535	0.00610595	0.29968	0.0057291	0.314694	0.00747019	0.409012	0.00769312	0.284601	0.00630756	0.340848	0.00605378	0.491353	0.0070018	0.2721	0.5096	0.8665	0.5932	0.5304	0.5455	0.4291	0.6306	0.4539	0.5727	0.3124	0.4765	0.143	0.3119	0.4765	0.523	0.6846	0.5096	0.5042	0.564	0.0792	0.323	0.4081	0.5122	0.0518	0.365	0.0761	0.3931	0.0269	0.3414	non-barrier loci	non-barrier loci	non-barrier loci	non-barrier loci	non-barrier loci	non-barrier loci	non-barrier loci	non-barrier loci	non-barrier loci	non-barrier loci	non-barrier loci	non-barrier loci	non-barrier loci	non-barrier loci	non-barrier loci	0.00164752	121498	0.00162922	120149	0.00188188	138782	0.00186557	137579	0.00181532	133873	0.00226508	167041	0.00220313	162473	0.00192197	141738	0.00284295	209657	0.0025526	188245	0.00415619	306503	0.00411112	303180	0.00289156	213242	0.00307328	226643	0.0041733	307765	3.73774e-10	3.44716e-10	3.77265e-10	7.93558e-10	1.16975e-10	1.31929e-10	3.89867e-10	3.92059e-10	2.61552e-10	0	3.9429e-10	5.28406e-10	3.47646e-10	9247	0.18494	0.333126	0.168517	-0.168156	0.150295	0.234608	0.215292	-0.0636598	0.0928228
Chromosome_2	scaffold_3	6250000	6300000	44668	0.00327	41464	0.003266	42967	0.002302	44218	0.003079	43681	0.00401	42909	0.002488	43245	0.002842	42487	0.002165	43685	0.002162	44010	0.003048	45277	0.00324	44303	0.002341	33527	0.003738	0.00304842	25	0.00262104	21	0.00239611	16	0.0041843	28	0.00354091	23	0.00281791	21	0.00556246	27	0.0028833	23	0.00422809	24	0.00541529	32	0.00578411	24	0.0116188	42	0.00463881	29	0.0032107	26	0.0078395	29	0.0113631	34	35	0.0772768	35	0.0373097	35	0.0404185	35	0.175217	35	0.172477	35	0.0904925	35	0.17437	35	0.204143	35	0.317903	35	0.302385	35	0.517092	35	0.723386	35	0.25426	35	0.323748	35	0.512962	35	0.632361																																																													nan	nan	nan	nan	nan	nan	nan	nan	nan	nan	nan	nan	nan	nan	nan																															3.16161e-10	3.28968e-10	5.31202e-10	7.93558e-10	1.16975e-10	1.31929e-10	6.70572e-11	3.92059e-10	2.61552e-10	0	3.9429e-10	1.1942e-10	2.44714e-10	6266	0.12532	NA	NA	NA	NA	NA	NA	NA	NA
Chromosome_2	scaffold_3	6300000	6350000	34338	0.003561	43923	0.002253	39577	0.003644	34644	0.003824	37572	0.003982	30578	0.002882	32930	0.00314	33694	0.002555	34937	0.003369	44588	0.002599	46331	0.003467	38604	0.003032	44210	0.004162	0.006145	26	0.00509678	18	0.00544679	18	0.00475393	18	0.00590936	22	0.00551963	20	0.00671834	26	0.00529129	18	0.00676823	19	0.00810343	29	0.011069	27	0.0119392	35	0.00585845	21	0.00453833	19	0.00937119	28	0.014371	29	44	0.212252	44	0.150285	44	0.298879	44	0.0830763	44	0.196997	44	0.225162	44	0.294216	44	0.257092	44	0.29884	44	0.315629	44	0.659407	44	0.4244	44	0.367534	44	0.287491	44	0.494457	44	0.674526																																																													nan	nan	nan	nan	nan	nan	nan	nan	nan	nan	nan	nan	nan	nan	nan																															3.08403e-11	3.28968e-10	5.31202e-10	7.69046e-10	1.16975e-10	1.34757e-10	0	3.92059e-10	1.25545e-11	0	3.9429e-10	0	2.23332e-10	9099	0.18198	NA	NA	NA	NA	NA	NA	NA	NA
Chromosome_2	scaffold_3	6350000	6400000	42408	0.002486	41685	0.003696	42189	0.002248	42684	0.004303	42753	0.003067	40836	0.003787	42631	0.003026	39824	0.001236	41926	0.004845	42960	0.004763	43713	0.005	42634	0.003129	42581	0.003971	0.00540456	206	0.00493976	175	0.00505765	174	0.00511085	164	0.00536438	199	0.00517004	191	0.00778133	205	0.00572454	192	0.00588302	190	0.0055338	199	0.00814795	194	0.0104653	282	0.00695797	176	0.00637341	193	0.00943456	181	0.0128501	260	310	0.0923399	310	0.0391923	310	0.135852	310	0.187602	310	0.247746	310	0.209424	310	0.510616	310	0.244435	310	0.128273	310	0.194367	310	0.641504	310	0.531553	310	0.490443	310	0.510942	310	0.81295	310	0.615684	0.0923399	0.00540456	0.0391923	0.00493976	0.135852	0.00505765	0.187602	0.00511085	0.247746	0.00536438	0.209424	0.00517004	0.510616	0.00778133	0.244435	0.00572454	0.128273	0.00588302	0.194367	0.0055338	0.641504	0.00814795	0.531553	0.0104653	0.490443	0.00695797	0.510942	0.00637341	0.81295	0.00943456	0.2174	0.4638	0.9609	0.6251	0.4447	0.5133	0.4605	0.6407	0.2966	0.5947	0.3745	0.3856	0.059	0.1641	0.6461	0.4062	0.5188	0.3763	0.5855	0.5229	0.045	0.2227	0.3747	0.5006	0.0139	0.3017	0.0959	0.2379	0.0122	0.2289	non-barrier loci	non-barrier loci	non-barrier loci	non-barrier loci	non-barrier loci	non-barrier loci	non-barrier loci	non-barrier loci	non-barrier loci	non-barrier loci	non-barrier loci	non-barrier loci	non-barrier loci	non-barrier loci	non-barrier loci	0.000753057	55535.2	5.82559e-05	4296.16	0.000664154	48978.9	0.00076285	56257.4	0.00162138	119571	0.00115704	85327.4	0.00415733	306587	0.00166004	122422	0.000960517	70834.6	0.0015003	110641	0.00502995	370940	0.00597979	440988	0.00321647	237203	0.00329591	243062	0.00728306	537099	3.08403e-11	3.28968e-10	5.31202e-10	1.8077e-10	1.7441e-10	1.44783e-10	0	1.91966e-10	0	0	2.23957e-10	0	2.23332e-10	11854	0.23708	0.26066	0.154919	-0.124329	-0.19032	0.0835344	-0.0810894	-0.150556	0.066519
Chromosome_2	scaffold_3	6400000	6450000	39577	0.003143	39424	0.00255	40575	0.002296	41139	0.004785	41148	0.004118	38893	0.002996	39548	0.003894	33109	0.001445	33760	0.001756	41248	0.004512	42763	0.004877	41967	0.004248	40495	0.005609	0.00612882	149	0.005892	147	0.00622883	135	0.00565823	138	0.00641223	141	0.00673174	153	0.00752408	156	0.00676675	175	0.00663393	158	0.00692423	161	0.00693981	159	0.0103413	220	0.00888188	141	0.00930063	188	0.00769171	152	0.0133518	210	217	0.0796627	217	0.0306428	217	0.329979	217	0.225551	217	0.275155	217	0.234309	217	0.328293	217	0.151832	217	0.370812	217	0.185893	217	0.497468	217	0.506379	217	0.672983	217	0.451109	217	0.617352	217	0.572382											0.234309	0.00673174	0.328293	0.00752408	0.151832	0.00676675	0.370812	0.00663393	0.185893	0.00692423	0.497468	0.00693981	0.506379	0.0103413			0.451109	0.00930063	0.617352	0.00769171											0.2298	0.3713	0.0795	0.1949	0.8224	0.4206	0.4445	0.4392	0.5941	0.4961	0.0545	0.2188	0.3545	0.4741			0.0623	0.2094	0.0119	0.2083	nan	nan	nan	nan	nan	non-barrier loci	non-barrier loci	non-barrier loci	non-barrier loci	non-barrier loci	non-barrier loci	non-barrier loci	nan	non-barrier loci	non-barrier loci											0.00234624	173026	0.00393758	290382	0.00220425	162556	0.00331743	244648	0.00242673	178962	0.00377881	278673	0.00509827	375979			0.00522963	385666	0.00491021	362110	3.08403e-11	3.85806e-10	4.8822e-10	1.8077e-10	2.3467e-10	1.44783e-10	0	3.47496e-11	0	0	0	0	2.23332e-10	9406	0.18812	0.222181	0.150034	-0.233533	-0.170744	0.0894798	-0.146931	-0.372866	-0.231049
Chromosome_2	scaffold_3	6450000	6500000	41677	0.003007	45183	0.002833	44978	0.00376	43799	0.004243	42748	0.003187	42307	0.004104	45196	0.004361	31316	0.002636	31202	0.001398	45433	0.003338	45529	0.00415	45383	0.002472	35502	0.004306	0.0039539	140	0.00336715	112	0.00414487	134	0.00330665	112	0.00430188	148	0.00390762	128	0.00416233	128	0.00357733	125	0.004913	121	0.00433825	136	0.00474238	147	0.00858201	210	0.00465408	146	0.00421443	125	0.00475829	127	0.0107501	198	229	0.0730262	229	0.0660301	229	0.0993001	229	0.129767	229	0.159595	229	0.103471	229	0.210426	229	0.237325	229	0.52866	229	0.320474	229	0.304595	229	0.51639	229	0.335358	229	0.36753	229	0.439888	229	0.660244																							0.51639	0.00858201																													0.3059	0.441							nan	nan	nan	nan	nan	nan	nan	nan	nan	nan	nan	non-barrier loci	nan	nan	nan																							0.00435401	321092							3.08403e-11	4.07691e-10	3.81961e-10	1.8077e-10	2.3467e-10	1.44783e-10	0	3.47496e-11	0	0	0	9.37054e-12	2.60793e-10	9027	0.18054	0.293665	0.128434	-0.19249	-0.0708644	0.135739	-0.00726101	-0.156304	-0.108007
Chromosome_2	scaffold_3	6500000	6550000	49532	0.002345	49541	0.002702	49451	0.003344	49522	0.003927	48129	0.002019	49583	0.003589	48118	0.003145	49151	0.00312	49463	0.002603	49580	0.003358	48578	0.003865	49564	0.003426	43827	0.004213	0.00482376	330	0.00407466	263	0.0048289	297	0.00417929	272	0.00522362	331	0.00496975	304	0.00536097	400	0.00480542	316	0.00521625	339	0.00491172	312	0.00676159	367	0.00959217	473	0.00538817	290	0.00580522	322	0.00742671	332	0.0115308	442	524	0.0929818	524	0.014294	524	0.111519	524	0.0878843	524	0.300292	524	0.138722	524	0.171828	524	0.121193	524	0.264633	524	0.301253	524	0.401171	524	0.505261	524	0.28337	524	0.283525	524	0.629009	524	0.650478	0.0929818	0.00482376	0.014294	0.00407466	0.111519	0.0048289	0.0878843	0.00417929	0.300292	0.00522362	0.138722	0.00496975	0.171828	0.00536097	0.121193	0.00480542	0.264633	0.00521625	0.301253	0.00491172	0.401171	0.00676159	0.505261	0.00959217	0.28337	0.00538817	0.283525	0.00580522	0.629009	0.00742671	0.1629	0.605	0.9753	0.7904	0.2962	0.6427	0.5162	0.8037	0.2317	0.7072	0.3376	0.6067	0.1666	0.496	0.7871	0.6685	0.3335	0.7086	0.3817	0.6786	0.1322	0.5037	0.3279	0.5525	0.0138	0.5033	0.1146	0.4039	0.0241	0.4178	non-barrier loci	non-barrier loci	non-barrier loci	non-barrier loci	non-barrier loci	non-barrier loci	non-barrier loci	non-barrier loci	non-barrier loci	non-barrier loci	non-barrier loci	non-barrier loci	non-barrier loci	non-barrier loci	non-barrier loci	0.000927758	68418.7	0.000463161	34156.4	0.0011019	81260.7	0.000895792	66061.4	0.00211862	156241	0.00146475	108020	0.00175647	129533	0.00115992	85539.8	0.00198225	146183	0.00196972	145259	0.00326909	241083	0.00555317	409526	0.00224267	165388	0.00251972	185820	0.00485721	358201	4.65681e-10	4.07691e-10	3.81961e-10	1.8077e-10	2.3467e-10	1.44783e-10	0	3.47496e-11	5.73662e-11	0	0	6.8901e-11	4.18445e-10	3309	0.06618	0.364401	-0.00975316	0.102824	0.0561306	0.0973093	0.00534833	0.0347561	-0.168539
Chromosome_2	scaffold_3	6550000	6600000	48319	0.003297	48338	0.003338	48097	0.003187	48279	0.00351	48132	0.002124	48092	0.003313	47687	0.002639	48066	0.003315	48001	0.00179	48378	0.003332	48372	0.003659	48290	0.003132	46563	0.004628	0.00407528	297	0.00364643	242	0.00408046	289	0.0041718	289	0.00420637	316	0.00443023	273	0.00413071	312	0.00403703	303	0.0040136	259	0.00489784	284	0.00574653	367	0.00923774	439	0.00500143	325	0.00511706	286	0.00602465	291	0.0111452	424	466	0.106715	466	0.00232817	466	0.110761	466	0.106061	466	0.140657	466	0.22951	466	0.168563	466	0.149762	466	0.262198	466	0.31306	466	0.298367	466	0.509411	466	0.295417	466	0.424204	466	0.478471	466	0.617194	0.106715	0.00407528	0.00232817	0.00364643	0.110761	0.00408046	0.106061	0.0041718	0.140657	0.00420637	0.22951	0.00443023	0.168563	0.00413071	0.149762	0.00403703	0.262198	0.0040136	0.31306	0.00489784	0.298367	0.00574653	0.509411	0.00923774	0.295417	0.00500143	0.424204	0.00511706	0.478471	0.00602465	0.1539	0.807	0.9911	0.9357	0.181	0.8465	0.6398	0.9051	0.1963	0.8218	0.2847	0.7617	0.4605	0.8201	0.4741	0.8114	0.1246	0.8123	0.1147	0.7727	0.3895	0.7185	0.3217	0.5981	0.0226	0.7128	0.1143	0.6466	0.1445	0.7396	non-barrier loci	non-barrier loci	non-barrier loci	non-barrier loci	non-barrier loci	non-barrier loci	non-barrier loci	non-barrier loci	non-barrier loci	non-barrier loci	non-barrier loci	non-barrier loci	non-barrier loci	non-barrier loci	non-barrier loci	0.000490777	36193	0.000150933	11130.7	0.000594462	43839.4	0.0006733	49653.4	0.000728369	53714.6	0.00128123	94485.8	0.000707706	52190.7	0.000641527	47310.3	0.0012891	95066.3	0.00200634	147960	0.00225953	166632	0.00509424	375681	0.00167593	123594	0.00223156	164569	0.00330515	243742	6.76005e-10	4.07691e-10	3.81961e-10	4.97924e-10	5.68967e-10	1.12267e-09	0	4.27274e-10	5.51598e-10	0	0	6.8901e-11	4.18445e-10	10329	0.20658	0.289977	-0.00898272	-0.122389	0.247205	0.200927	0.222438	-0.0313228	0.00489515
Chromosome_2	scaffold_3	6600000	6650000	49937	0.002767	49978	0.002516	49985	0.002145	49936	0.002805	49915	0.001746	49932	0.001987	49930	0.002413	49965	0.002088	49992	0.002326	49940	0.002502	49942	0.002753	49980	0.001923	49645	0.002793	0.00326232	268	0.00295759	236	0.00333849	238	0.00333961	283	0.0039065	331	0.00369879	310	0.00400743	312	0.00382031	289	0.00405087	298	0.00432452	286	0.00403905	314	0.00737981	407	0.00385258	282	0.00421342	315	0.00439459	257	0.00981122	405	417	0.0927103	417	0.0337706	417	0.208528	417	0.0940007	417	0.185918	417	0.147712	417	0.286604	417	0.318611	417	0.308954	417	0.392918	417	0.291992	417	0.51896	417	0.345254	417	0.393028	417	0.506134	417	0.657362	0.0927103	0.00326232	0.0337706	0.00295759	0.208528	0.00333849	0.0940007	0.00333961	0.185918	0.0039065	0.147712	0.00369879	0.286604	0.00400743	0.318611	0.00382031	0.308954	0.00405087	0.392918	0.00432452	0.291992	0.00403905	0.51896	0.00737981	0.345254	0.00385258	0.393028	0.00421342	0.506134	0.00439459	0.1678	0.8942	0.9805	0.9466	0.188	0.8966	0.8352	0.9163	0.429	0.8566	0.2696	0.8866	0.2755	0.8909	0.1828	0.889	0.2321	0.8899	0.0683	0.8502	0.3404	0.7663	0.3412	0.5721	0.15	0.8493	0.0696	0.8609	0.1615	0.823	non-barrier loci	non-barrier loci	non-barrier loci	non-barrier loci	non-barrier loci	non-barrier loci	non-barrier loci	non-barrier loci	non-barrier loci	non-barrier loci	non-barrier loci	non-barrier loci	non-barrier loci	non-barrier loci	non-barrier loci	0.000483318	35642.9	0.000330086	24342.6	0.000968493	71422.8	0.00070511	51999.3	0.0011465	84549.9	0.00111579	82285.6	0.00155843	114928	0.00148231	109315	0.00151137	111458	0.00207502	153025	0.00161855	119362	0.00460681	339735	0.00160108	118074	0.00204542	150842	0.00247759	182713	6.76005e-10	3.8472e-10	3.75512e-10	5.73287e-10	7.70403e-10	1.12857e-09	0	1.29284e-09	5.51598e-10	0	0	6.8901e-11	4.18445e-10	3034	0.06068	0.254709	-0.0351945	0.0435201	-0.0159845	-0.0091454	-0.0186785	-0.0339352	-0.0511395
Chromosome_2	scaffold_3	6650000	6700000	48185	0.003741	48094	0.004138	48232	0.003409	48160	0.003488	48163	0.002624	48095	0.003051	48144	0.002655	48128	0.002653	48088	0.002447	48186	0.003397	48188	0.003698	48173	0.003135	47555	0.004505	0.00440769	332	0.00393204	295	0.00438998	321	0.00461164	376	0.00491149	382	0.00487513	338	0.0056613	405	0.00567434	386	0.00562072	359	0.00561911	349	0.00612721	400	0.00915607	504	0.00544052	406	0.00599479	377	0.00580669	344	0.0118202	488	537	0.112377	537	0.024641	537	0.159412	537	0.0763881	537	0.183928	537	0.28874	537	0.341128	537	0.362212	537	0.415181	537	0.353233	537	0.434425	537	0.504148	537	0.263265	537	0.500124	537	0.483233	537	0.584716	0.112377	0.00440769	0.024641	0.00393204	0.159412	0.00438998	0.0763881	0.00461164	0.183928	0.00491149	0.28874	0.00487513	0.341128	0.0056613	0.362212	0.00567434	0.415181	0.00562072	0.353233	0.00561911	0.434425	0.00612721	0.504148	0.00915607	0.263265	0.00544052	0.500124	0.00599479	0.483233	0.00580669	0.1135	0.7768	0.9693	0.8852	0.1337	0.7729	0.8774	0.835	0.5081	0.7135	0.2061	0.6859	0.1465	0.7394	0.1204	0.7348	0.1858	0.7523	0.0704	0.6257	0.2741	0.6819	0.3629	0.5112	0.1974	0.7243	0.1185	0.6934	0.1791	0.7066	non-barrier loci	non-barrier loci	non-barrier loci	non-barrier loci	non-barrier loci	non-barrier loci	non-barrier loci	non-barrier loci	non-barrier loci	non-barrier loci	non-barrier loci	non-barrier loci	non-barrier loci	non-barrier loci	non-barrier loci	0.000814693	60080.6	0.000384543	28358.6	0.00101548	74887.6	0.000693642	51153.5	0.00119199	87904.8	0.00169863	125268	0.0021078	155443	0.00225784	166507	0.00254822	187922	0.00245811	181277	0.00295171	217678	0.00505457	372756	0.00184602	136137	0.00309979	228598	0.00316819	233642	6.76005e-10	3.68356e-10	3.34543e-10	5.73287e-10	7.70403e-10	1.12857e-09	0	1.29284e-09	5.51598e-10	0	0	6.8901e-11	4.18445e-10	912	0.01824	0.327021	-0.00290673	0.120651	0.0401761	-0.00849846	0.0168794	-0.0529871	-0.0187847
Chromosome_2	scaffold_3	6700000	6750000	48051	0.004441	47930	0.00438	48248	0.003653	48082	0.004356	47159	0.003487	46803	0.004071	47192	0.003714	47891	0.002917	47745	0.00353	48361	0.00407	48482	0.004586	48525	0.00362	46686	0.005508	0.00453951	324	0.00437922	280	0.00476962	341	0.00462826	332	0.00535994	363	0.00534129	342	0.00543774	373	0.00506657	352	0.00508203	316	0.00579491	350	0.00635954	353	0.0104711	500	0.0051059	389	0.00586534	364	0.00675078	325	0.0134285	462	518	0.094041	518	0.0447387	518	0.110853	518	0.0638571	518	0.168467	518	0.174275	518	0.257309	518	0.214991	518	0.208914	518	0.293257	518	0.429371	518	0.484763	518	0.142271	518	0.311002	518	0.521542	518	0.696639	0.094041	0.00453951	0.0447387	0.00437922	0.110853	0.00476962	0.0638571	0.00462826	0.168467	0.00535994	0.174275	0.00534129	0.257309	0.00543774	0.214991	0.00506657	0.208914	0.00508203	0.293257	0.00579491	0.429371	0.00635954	0.484763	0.0104711	0.142271	0.0051059	0.311002	0.00586534	0.521542	0.00675078	0.1	0.6347	0.9184	0.8232	0.1351	0.6062	0.8454	0.7554	0.4176	0.6081	0.2092	0.5798	0.0459	0.4538	0.0568	0.4475	0.1342	0.4916	0.1036	0.5043	0.1388	0.4914	0.3701	0.4524	0.2757	0.5442	0.2169	0.5081	0.1662	0.537	non-barrier loci	non-barrier loci	non-barrier loci	non-barrier loci	non-barrier loci	non-barrier loci	non-barrier loci	non-barrier loci	non-barrier loci	non-barrier loci	non-barrier loci	non-barrier loci	non-barrier loci	non-barrier loci	non-barrier loci	6.85135e-05	5052.62	5.12234e-05	3777.53	0.000441122	32531.1	0.00014526	10712.4	0.000846444	62422.1	0.00119129	87853.4	0.00131824	97215.1	0.000963572	71059.9	0.00102403	75518.7	0.00175841	129676	0.00260804	192333	0.00542414	400010	0.000880401	64926.3	0.00219834	162120	0.00354878	261710	5.90499e-10	3.68356e-10	3.34543e-10	5.73287e-10	7.70403e-10	1.12857e-09	0	1.29284e-09	5.51598e-10	0	0	1.91138e-10	3.68315e-10	2093	0.04186	0.159711	0.033659	-0.0189086	-0.0434975	0.0139278	0.07424	-0.0501189	-0.0518222
Chromosome_2	scaffold_3	6750000	6800000	49299	0.005075	48576	0.003868	49136	0.004829	48972	0.005507	49024	0.004244	48716	0.005088	48830	0.004993	49149	0.003769	49097	0.003695	48962	0.004225	49256	0.004671	49098	0.004817	47502	0.006311	0.00572431	409	0.00428671	300	0.0057563	404	0.00494281	350	0.00595791	407	0.00649756	403	0.00647663	421	0.0061555	419	0.00655996	371	0.0070183	374	0.00717399	407	0.01071	519	0.00646166	453	0.00680146	479	0.00851401	404	0.0140422	488	564	0.154996	564	0.015225	564	0.185855	564	0.0719849	564	0.197638	564	0.213994	564	0.277283	564	0.267928	564	0.332448	564	0.347518	564	0.383248	564	0.475461	564	0.244476	564	0.217323	564	0.488543	564	0.632809	0.154996	0.00572431	0.015225	0.00428671	0.185855	0.0057563	0.0719849	0.00494281	0.197638	0.00595791	0.213994	0.00649756	0.277283	0.00647663	0.267928	0.0061555	0.332448	0.00655996	0.347518	0.0070183	0.383248	0.00717399	0.475461	0.01071	0.244476	0.00646166	0.217323	0.00680146	0.488543	0.00851401	0.0459	0.5569	0.8704	0.8716	0.1558	0.5428	0.7611	0.7225	0.4364	0.624	0.0667	0.4602	0.0486	0.3594	0.0551	0.3306	0.1632	0.4378	0.1686	0.4638	0.1196	0.3924	0.372	0.4177	0.3863	0.4416	0.2564	0.3731	0.2648	0.4027	non-barrier loci	non-barrier loci	non-barrier loci	non-barrier loci	non-barrier loci	non-barrier loci	non-barrier loci	non-barrier loci	non-barrier loci	non-barrier loci	non-barrier loci	non-barrier loci	non-barrier loci	non-barrier loci	non-barrier loci	0.000635314	46852.1	-0.000161291	-11894.6	0.000876804	64661.1	0.000673315	49654.5	0.00108491	80007.9	0.00166556	122829	0.00172663	127333	0.0014115	104093	0.00237696	175292	0.0025608	188850	0.00295399	217846	0.00521902	384884	0.00198366	146287	0.00189646	139857	0.00450751	332412	2.00971e-10	3.68356e-10	3.34543e-10	2.99752e-10	1.84897e-10	3.19266e-10	0	1.24553e-09	5.21021e-10	0	0	3.14356e-10	3.28283e-10	3544	0.07088	0.490563	-0.0389529	0.173491	0.11242	0.124622	0.0964187	0.0698434	0.0835654
Chromosome_2	scaffold_3	6800000	6850000	47264	0.003141	47027	0.003071	47323	0.003157	47167	0.003534	47440	0.002897	46766	0.00339	47255	0.002394	47361	0.00276	46914	0.003512	47038	0.002489	47600	0.003059	47842	0.003393	47152	0.005068	0.00397942	274	0.00328336	243	0.00423451	265	0.00443375	260	0.00387195	246	0.00425057	237	0.00634209	333	0.00642619	339	0.00610484	322	0.00495805	261	0.00617106	290	0.00920284	455	0.00567327	310	0.00641095	327	0.00596614	297	0.0128581	396	461	0.114123	461	0.064484	461	0.148138	461	0.149979	461	0.143671	461	0.291929	461	0.419441	461	0.412515	461	0.367239	461	0.290822	461	0.451722	461	0.521021	461	0.263129	461	0.463879	461	0.407884	461	0.714562	0.114123	0.00397942	0.064484	0.00328336	0.148138	0.00423451	0.149979	0.00443375	0.143671	0.00387195	0.291929	0.00425057	0.419441	0.00634209	0.412515	0.00642619	0.367239	0.00610484	0.290822	0.00495805	0.451722	0.00617106	0.521021	0.00920284	0.263129	0.00567327	0.463879	0.00641095	0.407884	0.00596614	0.0523	0.6091	0.8185	0.9191	0.2008	0.6018	0.6869	0.7639	0.5979	0.6909	0.0599	0.4733	0.0977	0.4145	0.06	0.3966	0.2147	0.4759	0.1773	0.531	0.271	0.5326	0.3555	0.4456	0.369	0.4584	0.2151	0.3603	0.325	0.4314	non-barrier loci	non-barrier loci	non-barrier loci	non-barrier loci	non-barrier loci	non-barrier loci	non-barrier loci	non-barrier loci	non-barrier loci	non-barrier loci	non-barrier loci	non-barrier loci	non-barrier loci	non-barrier loci	non-barrier loci	0.000682918	50362.7	0.000509364	37563.7	0.00101001	74484.5	0.00136875	100940	0.000771948	56928.3	0.00152407	112394	0.00323409	238502	0.00320019	236002	0.00281934	207916	0.00198005	146021	0.00326156	240528	0.00513934	379007	0.00244277	180145	0.00351745	259399	0.00313764	231389	2.00971e-10	4.27905e-10	3.34543e-10	9.83993e-11	0	7.47898e-11	0	5.53602e-10	4.32154e-10	0	0	3.14356e-10	3.28283e-10	15238	0.30476	0.370558	-0.149314	0.11804	0.0619614	-0.00453736	0.00217407	0.12714	0.0266518
Chromosome_2	scaffold_3	6850000	6900000	49428	0.003797	49421	0.003354	49347	0.004105	49031	0.003898	49234	0.003007	49413	0.003902	49471	0.003397	49118	0.003095	48781	0.00322	49218	0.002567	48761	0.003327	49261	0.003261	48696	0.004508	0.00423927	284	0.00279342	194	0.0041455	291	0.00390844	251	0.0045312	307	0.0056174	295	0.00507339	334	0.00504303	290	0.00474981	280	0.00517962	263	0.00520627	303	0.00883533	394	0.00499469	345	0.00635041	350	0.00648093	332	0.0129544	379	467	0.157632	467	0.0501205	467	0.151748	467	0.0922253	467	0.18492	467	0.332301	467	0.229004	467	0.315453	467	0.271032	467	0.301707	467	0.317818	467	0.488052	467	0.184673	467	0.378539	467	0.386713	467	0.692961	0.157632	0.00423927	0.0501205	0.00279342	0.151748	0.0041455	0.0922253	0.00390844	0.18492	0.0045312	0.332301	0.0056174	0.229004	0.00507339	0.315453	0.00504303	0.271032	0.00474981	0.301707	0.00517962	0.317818	0.00520627	0.488052	0.00883533	0.184673	0.00499469	0.378539	0.00635041	0.386713	0.00648093	0.0739	0.7294	0.8904	0.9532	0.3106	0.7283	0.6963	0.8158	0.445	0.8059	0.0655	0.5821	0.1718	0.539	0.074	0.5055	0.2122	0.5673	0.3087	0.6661	0.3432	0.7101	0.3907	0.5148	0.3969	0.5423	0.1328	0.388	0.3952	0.5964	non-barrier loci	non-barrier loci	non-barrier loci	non-barrier loci	non-barrier loci	non-barrier loci	non-barrier loci	non-barrier loci	non-barrier loci	non-barrier loci	non-barrier loci	non-barrier loci	non-barrier loci	non-barrier loci	non-barrier loci	0.000626766	46221.7	-0.000153584	-11326.2	0.000531005	39159.6	0.000567938	41883.3	0.000969196	71474.7	0.0022554	166327	0.00135739	100103	0.00174903	128984	0.00147631	108872	0.00201262	148423	0.00199527	147144	0.00491783	362672	0.00136669	100788	0.00302141	222818	0.00342993	252945	2.00971e-10	5.01874e-10	9.98133e-10	9.83993e-11	0	7.47898e-11	0	5.53602e-10	4.32154e-10	0	0	3.14356e-10	3.28283e-10	6642	0.13284	0.345756	-0.047156	-0.0595775	0.0573761	0.0807649	0.101395	0.0110941	-0.00801344
Chromosome_2	scaffold_3	6900000	6950000	44786	0.004872	43543	0.00498	44161	0.004946	44792	0.004457	43715	0.004177	44105	0.004798	44430	0.004544	38604	0.00342	43858	0.004514	44258	0.004765	45170	0.00488	44860	0.00418	40167	0.006863	0.00456056	239	0.00428347	204	0.00457966	243	0.00482417	242	0.00499428	259	0.00518493	239	0.00527202	272	0.00492005	239	0.00561261	241	0.0054537	246	0.00494985	227	0.00991763	350	0.00570294	297	0.00647408	258	0.00634024	225	0.0120369	304	357	0.0675382	357	0.023727	357	0.0471468	357	0.0793925	357	0.121138	357	0.17557	357	0.164861	357	0.198811	357	0.261188	357	0.250915	357	0.265688	357	0.464703	357	0.167125	357	0.397903	357	0.47893	357	0.631757	0.0675382	0.00456056	0.023727	0.00428347	0.0471468	0.00457966	0.0793925	0.00482417	0.121138	0.00499428	0.17557	0.00518493	0.164861	0.00527202	0.198811	0.00492005	0.261188	0.00561261	0.250915	0.0054537	0.265688	0.00494985	0.464703	0.00991763	0.167125	0.00570294	0.397903	0.00647408	0.47893	0.00634024	0.1643	0.8636	0.9448	0.9651	0.7108	0.8728	0.707	0.8742	0.539	0.893	0.1874	0.722	0.4483	0.7764	0.2294	0.7425	0.3459	0.7434	0.6166	0.8245	0.2832	0.8467	0.4569	0.537	0.608	0.7358	0.1304	0.5212	0.3087	0.7472	non-barrier loci	non-barrier loci	non-barrier loci	non-barrier loci	non-barrier loci	non-barrier loci	non-barrier loci	non-barrier loci	non-barrier loci	non-barrier loci	non-barrier loci	non-barrier loci	non-barrier loci	non-barrier loci	non-barrier loci	-0.000107944	-7960.46	-0.000539034	-39751.8	-0.00025934	-19125.4	-0.000105826	-7804.27	0.000118283	8722.92	0.000472929	34876.8	0.000359023	26476.6	0.000390045	28764.4	0.00091561	67522.9	0.000925199	68230.1	0.000799847	58985.8	0.00404613	298387	0.000813937	60024.9	0.00211208	155758	0.00254174	187444	2.00971e-10	5.01874e-10	1.00892e-09	9.83993e-11	0	7.47898e-11	0	5.53602e-10	4.32154e-10	0	0	3.14356e-10	3.28283e-10	3352	0.06704	0.0387942	0.0341473	-0.0117432	-0.055737	0.0140808	-0.0300752	-0.0166544	-0.0352166
Chromosome_2	scaffold_3	6950000	7000000	48359	0.002736	48056	0.003979	48226	0.003721	48408	0.003717	48367	0.003606	48136	0.003642	48206	0.003956	48346	0.002464	48149	0.003572	48385	0.003906	48504	0.003927	48312	0.00374	48048	0.006363	0.00358384	300	0.0033173	264	0.00362609	307	0.00379647	328	0.0038943	286	0.00438601	353	0.00430869	340	0.00420382	337	0.00448853	335	0.00435471	345	0.00456246	318	0.00866397	556	0.0042727	388	0.0053068	416	0.00514115	347	0.0123452	455	604	0.0810759	604	0.0101518	604	0.063006	604	0.0785686	604	0.249262	604	0.107777	604	0.173566	604	0.171136	604	0.226319	604	0.15122	604	0.421878	604	0.399557	604	0.146589	604	0.258707	604	0.468248	604	0.686985	0.0810759	0.00358384	0.0101518	0.0033173	0.063006	0.00362609	0.0785686	0.00379647	0.249262	0.0038943	0.107777	0.00438601	0.173566	0.00430869	0.171136	0.00420382	0.226319	0.00448853	0.15122	0.00435471	0.421878	0.00456246	0.399557	0.00866397	0.146589	0.0042727	0.258707	0.0053068	0.468248	0.00514115	0.3183	0.8382	0.9877	0.9304	0.9135	0.8858	0.7975	0.8805	0.5451	0.8495	0.6044	0.7206	0.8673	0.8568	0.536	0.8453	0.4114	0.792	0.7301	0.8088	0.3121	0.8785	0.4985	0.4793	0.7199	0.7889	0.4023	0.6199	0.2079	0.7419	non-barrier loci	non-barrier loci	non-barrier loci	non-barrier loci	non-barrier loci	non-barrier loci	non-barrier loci	non-barrier loci	non-barrier loci	non-barrier loci	non-barrier loci	non-barrier loci	non-barrier loci	non-barrier loci	non-barrier loci	-0.000238158	-17563.3	-0.000599202	-44189	-0.000158408	-11682	-0.00015653	-11543.5	0.000562799	41504.4	0.000444506	32780.7	0.000484687	35743.8	0.000370316	27309.5	0.000739027	54500.5	0.00058821	43378.3	0.00136696	100808	0.00351897	259511	0.000462204	34085.8	0.0014588	107581	0.00210615	155321	1.09952e-09	5.01874e-10	1.00892e-09	3.61321e-10	8.00418e-10	4.05662e-10	3.01848e-10	5.53602e-10	4.32154e-10	2.59076e-11	0	3.74838e-10	2.56483e-10	6010	0.1202	0.205429	0.0449734	0.0137055	0.153021	0.129621	0.0974244	-0.1366	-0.0241005
Chromosome_2	scaffold_3	7000000	7050000	49295	0.003883	49710	0.003643	49753	0.003822	49095	0.003942	49046	0.003406	48968	0.003822	49171	0.003397	48308	0.00231	49480	0.002732	49664	0.00372	49669	0.003887	49768	0.003121	49249	0.006522	0.00402688	354	0.00348302	294	0.00370856	323	0.00402063	335	0.00398942	336	0.00437674	340	0.00446952	387	0.00445477	343	0.00485866	320	0.00460286	317	0.00505182	330	0.00983922	591	0.00451197	390	0.00531319	380	0.00605447	324	0.0123932	467	581	0.0641718	581	0.0187911	581	0.0364189	581	0.117188	581	0.0840386	581	0.136518	581	0.153328	581	0.216995	581	0.305809	581	0.193858	581	0.431966	581	0.433762	581	0.168572	581	0.300979	581	0.552066	581	0.716957	0.0641718	0.00402688	0.0187911	0.00348302	0.0364189	0.00370856	0.117188	0.00402063	0.0840386	0.00398942	0.136518	0.00437674	0.153328	0.00446952	0.216995	0.00445477	0.305809	0.00485866	0.193858	0.00460286	0.431966	0.00505182	0.433762	0.00983922	0.168572	0.00451197	0.300979	0.00531319	0.552066	0.00605447	0.5763	0.8411	0.9865	0.8778	0.9959	0.8841	0.7949	0.8462	0.6696	0.8634	0.9324	0.8112	0.8425	0.8207	0.681	0.8058	0.3819	0.7305	0.6397	0.8093	0.2202	0.8227	0.4738	0.4348	0.8727	0.7976	0.6737	0.6771	0.0969	0.7071	non-barrier loci	non-barrier loci	non-barrier loci	non-barrier loci	non-barrier loci	non-barrier loci	non-barrier loci	non-barrier loci	non-barrier loci	non-barrier loci	non-barrier loci	non-barrier loci	non-barrier loci	non-barrier loci	non-barrier loci	0.000112382	8287.77	-0.000320476	-23633.9	-0.000145938	-10762.4	0.000255626	18851.4	0.000104417	7700.36	0.000734737	54184.2	0.000615021	45355.5	0.000950773	70116	0.00154916	114244	0.00095636	70528.1	0.00195332	144050	0.00463472	341794	0.000779467	57482.8	0.00205419	151489	0.00319647	235728	1.51081e-09	5.83017e-10	1.00892e-09	8.62706e-10	8.93323e-10	6.85256e-10	3.28095e-10	2.11834e-09	6.35518e-10	2.72711e-11	0	3.84683e-10	2.50239e-10	4162	0.08324	0.117385	-0.0313638	0.0431832	0.0200609	-0.0145482	-0.00215705	-0.119965	-0.0235115
Chromosome_2	scaffold_3	7050000	7100000	48126	0.004092	48104	0.003714	47928	0.004044	48119	0.004053	48024	0.002757	48081	0.003913	48052	0.00376	48099	0.003039	48073	0.002749	48059	0.003886	48118	0.004301	48077	0.00336	47816	0.00528	0.00422715	351	0.00419742	322	0.00413169	353	0.00433434	347	0.00469104	371	0.00462412	386	0.0051099	420	0.00486842	386	0.00503619	337	0.00517734	344	0.00536265	386	0.0107922	563	0.00491979	409	0.00547831	433	0.00622774	332	0.0139974	489	597	0.0472873	597	0.0330222	597	0.041872	597	0.0743943	597	0.142587	597	0.1017	597	0.133235	597	0.188921	597	0.259557	597	0.271168	597	0.300339	597	0.497279	597	0.130921	597	0.231847	597	0.503686	597	0.681489	0.0472873	0.00422715	0.0330222	0.00419742	0.041872	0.00413169	0.0743943	0.00433434	0.142587	0.00469104	0.1017	0.00462412	0.133235	0.0051099	0.188921	0.00486842	0.259557	0.00503619	0.271168	0.00517734	0.300339	0.00536265	0.497279	0.0107922	0.130921	0.00491979	0.231847	0.00547831	0.503686	0.00622774	0.4644	0.796	0.9622	0.85	0.9182	0.8416	0.86	0.8195	0.7732	0.8395	0.9067	0.7356	0.8954	0.7885	0.7071	0.7729	0.3994	0.7547	0.5848	0.7441	0.2788	0.6961	0.4351	0.4504	0.8265	0.7567	0.8026	0.6547	0.1385	0.5657	non-barrier loci	non-barrier loci	non-barrier loci	non-barrier loci	non-barrier loci	non-barrier loci	non-barrier loci	non-barrier loci	non-barrier loci	non-barrier loci	non-barrier loci	non-barrier loci	non-barrier loci	non-barrier loci	non-barrier loci	5.0155e-05	3698.74	0.00010392	7663.72	2.46873e-05	1820.6	0.000326842	24103.4	0.000494538	36470.4	0.000593624	43777.6	0.000937399	69129.7	0.00103792	76542.6	0.00151119	111445	0.00164834	121559	0.00169265	124826	0.00600168	442602	0.00110629	81584.6	0.00191831	141468	0.00332974	245556	1.51081e-09	7.65325e-10	9.91468e-10	8.62706e-10	8.93323e-10	6.85256e-10	3.28095e-10	2.47118e-09	9.30595e-10	2.72711e-11	0	3.84683e-10	2.50239e-10			0.0685638	0.0609464	-0.0648343	0.00967782	0.00564437	0.0084411	0.0259755	0.00772664
Chromosome_2	scaffold_3	7100000	7150000	47370	0.004161	47235	0.00476	47501	0.004481	47150	0.004132	47655	0.003063	47109	0.004572	47168	0.004549	47568	0.00304	46991	0.003384	47226	0.004356	47438	0.004691	47876	0.004301	47293	0.004531	0.00454574	320	0.00442305	301	0.00455245	324	0.00489232	354	0.00480191	332	0.00517294	344	0.00525603	368	0.00503675	356	0.00546767	331	0.00573957	325	0.00625412	363	0.00973705	452	0.0052301	390	0.00600054	413	0.00750641	339	0.0122958	424	460	0.0779043	460	0.0322662	460	0.0369536	460	0.0536425	460	0.130879	460	0.0911446	460	0.16124	460	0.135379	460	0.245968	460	0.303951	460	0.358668	460	0.49273	460	0.0694275	460	0.19751	460	0.563567	460	0.624429	0.0779043	0.00454574	0.0322662	0.00442305	0.0369536	0.00455245	0.0536425	0.00489232	0.130879	0.00480191	0.0911446	0.00517294	0.16124	0.00525603	0.135379	0.00503675	0.245968	0.00546767	0.303951	0.00573957	0.358668	0.00625412	0.49273	0.00973705	0.0694275	0.0052301	0.19751	0.00600054	0.563567	0.00750641	0.356	0.6529	0.9384	0.7547	0.7294	0.693	0.8986	0.7162	0.8411	0.7034	0.7965	0.6273	0.7441	0.6715	0.5589	0.6664	0.2623	0.6376	0.5126	0.6127	0.4439	0.5868	0.3711	0.3911	0.7364	0.6082	0.6171	0.5262	0.2599	0.4564	non-barrier loci	non-barrier loci	non-barrier loci	non-barrier loci	non-barrier loci	non-barrier loci	non-barrier loci	non-barrier loci	non-barrier loci	non-barrier loci	non-barrier loci	non-barrier loci	non-barrier loci	non-barrier loci	non-barrier loci	0.000134242	9899.86	-0.000100455	-7408.16	-7.90486e-05	-5829.55	0.000166815	12302	0.000375907	27721.7	0.00055294	40777.3	0.000670031	49412.3	0.000540747	39878.1	0.00143017	105470	0.00186257	137358	0.00238862	176152	0.00512605	378027	0.000564097	41600.1	0.00157554	116191	0.00445491	328533	1.51081e-09	7.65325e-10	9.87943e-10	8.62706e-10	8.82459e-10	6.85256e-10	3.28095e-10	2.47118e-09	9.30595e-10	2.72711e-11	0	3.84683e-10	2.50239e-10	5593	0.11186	-0.00639279	-0.00955141	-0.0590439	-0.0126671	0.0238013	0.00443685	-0.0277072	-0.0244282
Chromosome_2	scaffold_3	7150000	7200000	49890	0.003802	49939	0.004069	49689	0.00363	49949	0.003927	49706	0.003427	49898	0.003296	49919	0.003763	49809	0.003443	49960	0.002685	49918	0.003992	49926	0.004323	49968	0.003181	49861	0.004671	0.00464618	348	0.00431866	313	0.00485066	339	0.00466318	359	0.00490609	361	0.00535412	361	0.00505322	383	0.00488201	366	0.00488731	332	0.0055073	395	0.00624432	415	0.00959223	495	0.00561348	394	0.00613964	399	0.00713903	437	0.0126947	476	494	0.0839642	494	0.0327215	494	0.167863	494	0.0562144	494	0.123517	494	0.165707	494	0.152984	494	0.19507	494	0.269697	494	0.173027	494	0.25506	494	0.484668	494	0.256366	494	0.341277	494	0.348532	494	0.574111	0.0839642	0.00464618	0.0327215	0.00431866	0.167863	0.00485066	0.0562144	0.00466318	0.123517	0.00490609	0.165707	0.00535412	0.152984	0.00505322	0.19507	0.00488201	0.269697	0.00488731	0.173027	0.0055073	0.25506	0.00624432	0.484668	0.00959223	0.256366	0.00561348	0.341277	0.00613964	0.348532	0.00713903	0.2539	0.724	0.9489	0.8097	0.5582	0.723	0.909	0.7927	0.6288	0.7408	0.6147	0.6596	0.5631	0.7332	0.5263	0.7606	0.3365	0.7082	0.3931	0.6851	0.5033	0.6559	0.3302	0.4105	0.6794	0.6524	0.3848	0.5714	0.2814	0.5335	non-barrier loci	non-barrier loci	non-barrier loci	non-barrier loci	non-barrier loci	non-barrier loci	non-barrier loci	non-barrier loci	non-barrier loci	non-barrier loci	non-barrier loci	non-barrier loci	non-barrier loci	non-barrier loci	non-barrier loci	0.000521176	38434.8	0.000161158	11884.8	0.00104116	76781.5	0.00046718	34452.8	0.000843591	62211.7	0.00131112	96690	0.00107672	79403.8	0.00113001	83334.1	0.00138331	102014	0.0016323	120376	0.00236132	174139	0.00509523	375754	0.00193098	142403	0.00266764	196728	0.00370403	273158	1.33393e-09	7.65325e-10	9.87943e-10	8.43799e-10	5.53817e-10	6.37352e-10	3.46368e-10	2.47118e-09	9.30595e-10	2.72711e-11	0	4.11376e-10	2.90021e-10	5773	0.11546	0.0736579	-0.0289936	-0.210482	-0.0292331	0.0211822	0.0374338	0.0564553	0.0130969
Chromosome_2	scaffold_3	7200000	7250000	49880	0.003634	49841	0.003437	49868	0.003282	49908	0.003726	49894	0.002772	49798	0.003447	49809	0.002724	49826	0.002882	49602	0.002344	49814	0.003267	49864	0.003466	49986	0.002957	49893	0.005211	0.00440188	374	0.00360826	285	0.00433181	356	0.00418946	342	0.00472019	372	0.00457452	323	0.0050218	398	0.00480422	359	0.00533681	348	0.00497034	359	0.00520804	381	0.0110654	580	0.00502179	403	0.0058539	387	0.00572778	382	0.0140055	502	620	0.100342	620	0.0251403	620	0.0843207	620	0.0919105	620	0.182987	620	0.182827	620	0.291353	620	0.275625	620	0.340378	620	0.259908	620	0.335649	620	0.531019	620	0.1567	620	0.400523	620	0.410914	620	0.739935	0.100342	0.00440188	0.0251403	0.00360826	0.0843207	0.00433181	0.0919105	0.00418946	0.182987	0.00472019	0.182827	0.00457452	0.291353	0.0050218	0.275625	0.00480422	0.340378	0.00533681	0.259908	0.00497034	0.335649	0.00520804	0.531019	0.0110654	0.1567	0.00502179	0.400523	0.0058539	0.410914	0.00572778	0.2355	0.8125	0.9402	0.9094	0.6747	0.8357	0.8713	0.883	0.7043	0.8577	0.4754	0.7776	0.5261	0.8253	0.4839	0.8459	0.4113	0.7865	0.3156	0.8104	0.4533	0.7267	0.353	0.4569	0.7303	0.7841	0.2225	0.6562	0.2277	0.6312	non-barrier loci	non-barrier loci	non-barrier loci	non-barrier loci	non-barrier loci	non-barrier loci	non-barrier loci	non-barrier loci	non-barrier loci	non-barrier loci	non-barrier loci	non-barrier loci	non-barrier loci	non-barrier loci	non-barrier loci	0.000805884	59430.9	0.000241757	17828.7	0.000875308	64550.8	0.000737961	54421.9	0.00117019	86297.5	0.00147952	109109	0.0016478	121520	0.00159272	117458	0.00243181	179337	0.00185134	136529	0.00203404	150003	0.00672694	496087	0.00157979	116504	0.0030134	222227	0.00290078	213922	5.89576e-10	7.80347e-10	9.87943e-10	6.93891e-10	5.53817e-10	5.33663e-10	3.92435e-10	1.74382e-09	9.30595e-10	5.4141e-11	0	5.04919e-10	3.90315e-10	2542	0.05084	0.307905	-0.0429717	0.182124	0.0710307	0.132072	0.106153	0.0953988	0.118775
Chromosome_2	scaffold_3	7250000	7300000	48275	0.00311	48056	0.003029	48193	0.003213	48269	0.00316	48294	0.001651	47983	0.003167	48166	0.002489	48167	0.002675	48026	0.00272	48326	0.00338	48360	0.003396	48419	0.002913	47720	0.005249	0.00324656	277	0.00315659	271	0.00331413	264	0.00319945	279	0.00353441	287	0.00381822	276	0.00385171	338	0.00346129	301	0.00384882	296	0.00382115	241	0.00435011	322	0.00911505	486	0.00379983	324	0.00460091	322	0.00542723	285	0.0103284	391	479	0.0667429	479	0.0301633	479	0.0456494	479	0.0860678	479	0.132128	479	0.188951	479	0.174188	479	0.167296	479	0.182537	479	0.372149	479	0.319989	479	0.503521	479	0.125072	479	0.376964	479	0.63272	479	0.736333	0.0667429	0.00324656	0.0301633	0.00315659	0.0456494	0.00331413	0.0860678	0.00319945	0.132128	0.00353441	0.188951	0.00381822	0.174188	0.00385171	0.167296	0.00346129	0.182537	0.00384882	0.372149	0.00382115	0.319989	0.00435011	0.503521	0.00911505	0.125072	0.00379983	0.376964	0.00460091	0.63272	0.00542723	0.3329	0.887	0.9365	0.9513	0.7586	0.8957	0.8795	0.9419	0.7383	0.9047	0.2875	0.8653	0.5023	0.8852	0.5193	0.9032	0.4906	0.8902	0.3278	0.9079	0.41	0.8173	0.3554	0.4493	0.7725	0.8549	0.1147	0.7178	0.1924	0.7643	non-barrier loci	non-barrier loci	non-barrier loci	non-barrier loci	non-barrier loci	non-barrier loci	non-barrier loci	non-barrier loci	non-barrier loci	non-barrier loci	non-barrier loci	non-barrier loci	non-barrier loci	non-barrier loci	non-barrier loci	-3.14391e-05	-2318.52	-0.000231412	-17065.8	3.2626e-05	2406.05	-1.30505e-05	-962.425	0.000281405	20752.6	0.000875717	64580.9	0.000547211	40354.8	0.000306786	22624.3	0.000790818	58319.9	0.00129765	95697.1	0.00131461	96947.7	0.00479255	353433	0.000701831	51757.5	0.00189991	140111	0.00326423	240725	5.89576e-10	8.53687e-10	7.50974e-10	6.93891e-10	5.53817e-10	5.33663e-10	3.92435e-10	1.19062e-09	7.72776e-10	9.65233e-11	0	5.04919e-10	3.90315e-10	4153	0.08306	0.136803	0.100683	0.14272	0.0280599	0.0850588	0.0614379	-0.0512797	0.00368174
Chromosome_2	scaffold_3	7300000	7350000	46818	0.003385	46866	0.003906	46813	0.003552	46926	0.003927	46209	0.002049	46703	0.003761	46818	0.003071	46597	0.003095	46272	0.002861	46837	0.003559	46896	0.003949	46867	0.003699	46230	0.005053	0.00394758	326	0.00361849	301	0.0038053	322	0.00395498	350	0.00405557	308	0.0042437	321	0.00463851	373	0.00450548	359	0.00461928	328	0.00445415	290	0.00550442	359	0.0091273	473	0.00443193	403	0.00546896	385	0.00615824	319	0.0128277	477	476	0.0586889	476	0.0431141	476	0.0270798	476	0.0549214	476	0.0940808	476	0.152131	476	0.164497	476	0.157129	476	0.214336	476	0.290664	476	0.339575	476	0.453464	476	0.0775489	476	0.305447	476	0.526542	476	0.702617	0.0586889	0.00394758	0.0431141	0.00361849	0.0270798	0.0038053	0.0549214	0.00395498	0.0940808	0.00405557	0.152131	0.0042437	0.164497	0.00463851	0.157129	0.00450548	0.214336	0.00461928	0.290664	0.00445415	0.339575	0.00550442	0.453464	0.0091273	0.0775489	0.00443193	0.305447	0.00546896	0.526542	0.00615824	0.4277	0.8078	0.9499	0.8996	0.9494	0.8304	0.8642	0.8692	0.8669	0.8525	0.3602	0.7837	0.4178	0.7847	0.6614	0.8029	0.3935	0.7984	0.163	0.8608	0.2933	0.7384	0.3858	0.4647	0.9058	0.7389	0.2206	0.6021	0.0466	0.6529	non-barrier loci	non-barrier loci	non-barrier loci	non-barrier loci	non-barrier loci	non-barrier loci	non-barrier loci	non-barrier loci	non-barrier loci	non-barrier loci	non-barrier loci	non-barrier loci	non-barrier loci	non-barrier loci	non-barrier loci	9.5832e-06	706.726	-0.000135511	-9993.45	-4.96952e-05	-3664.84	2.74805e-05	2026.58	0.000388569	28655.5	0.000733696	54107.4	0.000888009	65487.4	0.000681481	50256.7	0.00121428	89548.7	0.00145515	107312	0.00198242	146196	0.0046263	341173	0.000598426	44131.7	0.00208396	153684	0.00358624	264472	5.89576e-10	8.53687e-10	6.39458e-10	6.93891e-10	5.95758e-10	5.33663e-10	3.92435e-10	1.19062e-09	6.48775e-10	9.65233e-11	0	5.04919e-10	3.90315e-10	7545	0.1509	0.152443	0.0183833	0.119385	0.0756004	0.0902548	0.0864585	0.0246479	0.0253932
Chromosome_2	scaffold_3	7350000	7400000	48154	0.003922	48180	0.004146	48414	0.002994	48392	0.003912	47468	0.002855	48425	0.003671	48200	0.003022	47228	0.002469	47065	0.00172	48294	0.004083	48108	0.004379	48404	0.003717	46575	0.004693	0.00433886	342	0.00410815	323	0.00454997	349	0.00454655	363	0.0047589	374	0.00503562	344	0.00495883	351	0.00479963	356	0.004457	287	0.00468809	311	0.00555198	359	0.00979725	502	0.00537603	419	0.00621145	392	0.00611468	318	0.0127999	455	507	0.0590442	507	0.0238445	507	0.0895367	507	0.0614556	507	0.110489	507	0.224702	507	0.248849	507	0.15844	507	0.293897	507	0.238754	507	0.369366	507	0.488676	507	0.166173	507	0.385291	507	0.534553	507	0.667584	0.0590442	0.00433886	0.0238445	0.00410815	0.0895367	0.00454997	0.0614556	0.00454655	0.110489	0.0047589	0.224702	0.00503562	0.248849	0.00495883	0.15844	0.00479963	0.293897	0.004457	0.238754	0.00468809	0.369366	0.00555198	0.488676	0.00979725	0.166173	0.00537603	0.385291	0.00621145	0.534553	0.00611468	0.5848	0.7942	0.9679	0.867	0.9513	0.805	0.9295	0.8327	0.9756	0.8223	0.5637	0.7266	0.4118	0.7729	0.7663	0.7683	0.3481	0.7946	0.2106	0.8284	0.4131	0.7153	0.4468	0.5675	0.8066	0.6944	0.3032	0.5801	0.0772	0.6035	non-barrier loci	non-barrier loci	non-barrier loci	non-barrier loci	non-barrier loci	non-barrier loci	non-barrier loci	non-barrier loci	non-barrier loci	non-barrier loci	non-barrier loci	non-barrier loci	non-barrier loci	non-barrier loci	non-barrier loci	0.000193363	14259.8	-0.00012285	-9059.72	0.000524967	38714.4	0.000284053	20947.9	0.000608402	44867.4	0.00133512	98460.5	0.00127233	93829.7	0.000751632	55430.1	0.0014075	103798	0.00107109	78988.9	0.00212798	156931	0.00526125	387998	0.00146753	108225	0.00284195	209583	0.00345268	254622	5.89576e-10	8.53687e-10	6.39458e-10	6.93891e-10	8.03466e-10	4.85633e-10	3.92435e-10	1.19062e-09	6.48775e-10	9.65233e-11	0	5.04919e-10	3.90315e-10	1671	0.03342	0.0950999	0.0612112	0.0686154	0.0439604	0.0802429	0.0597853	-0.127804	-0.0581341
Chromosome_2	scaffold_3	7400000	7450000	47665	0.00476	47274	0.004759	47582	0.003592	47351	0.004378	47443	0.001921	47240	0.004287	47388	0.003867	46672	0.003154	46544	0.002371	47625	0.004718	47860	0.004875	47753	0.004283	47668	0.004089	0.00509333	398	0.0046847	383	0.00500701	400	0.00551873	465	0.00528705	426	0.00570728	417	0.00589658	425	0.00578212	475	0.00632468	372	0.00593623	339	0.00629904	416	0.00873757	515	0.00624441	522	0.00663388	498	0.00758809	333	0.0126612	497	508	0.0629276	508	0.0189453	508	0.0436005	508	0.100109	508	0.0616351	508	0.119994	508	0.270291	508	0.204538	508	0.366821	508	0.362456	508	0.32562	508	0.447739	508	0.168894	508	0.274115	508	0.621426	508	0.615587	0.0629276	0.00509333	0.0189453	0.0046847	0.0436005	0.00500701	0.100109	0.00551873	0.0616351	0.00528705	0.119994	0.00570728	0.270291	0.00589658	0.204538	0.00578212	0.366821	0.00632468	0.362456	0.00593623	0.32562	0.00629904	0.447739	0.00873757	0.168894	0.00624441	0.274115	0.00663388	0.621426	0.00758809	0.5257	0.8604	0.9695	0.8817	0.9567	0.8442	0.8234	0.8193	0.986	0.8797	0.538	0.7358	0.3171	0.7845	0.6603	0.7806	0.265	0.8034	0.2822	0.8485	0.5458	0.7711	0.388	0.5624	0.8082	0.7387	0.4907	0.6393	0.2263	0.6476	non-barrier loci	non-barrier loci	non-barrier loci	non-barrier loci	non-barrier loci	non-barrier loci	non-barrier loci	non-barrier loci	non-barrier loci	non-barrier loci	non-barrier loci	non-barrier loci	non-barrier loci	non-barrier loci	non-barrier loci	0.000466831	34427.1	-0.000111798	-8244.66	0.000426015	31417	0.000701728	51749.8	0.000469555	34627.9	0.00133628	98545.5	0.00166308	122646	0.00120312	88725.6	0.00270168	199239	0.00253823	187185	0.00228454	168477	0.00425557	313833	0.00172141	126947	0.00255888	188708	0.00505059	372462	3.97611e-10	8.32166e-10	6.39458e-10	3.49601e-10	8.03466e-10	0	1.85459e-10	9.60968e-10	6.48775e-10	9.65233e-11	0	6.43761e-10	3.41938e-10	3690	0.0738	0.0599125	0.0183698	0.0347716	0.00714974	0.015343	0.0432145	-0.0835942	0.0742637
Chromosome_2	scaffold_3	7450000	7500000	45023	0.002919	44599	0.003558	42882	0.003017	43993	0.003394	43850	0.003231	43689	0.002988	42989	0.002957	41944	0.004059	38901	0.003023	44390	0.003282	43155	0.003317	45735	0.002771	41234	0.004725	0.00278926	124	0.00249096	123	0.00244846	118	0.00288401	146	0.00273432	134	0.00300373	132	0.0034083	164	0.0031607	156	0.00317901	138	0.00345305	136	0.00359773	165	0.00685281	211	0.00316435	162	0.00395655	175	0.00443864	168	0.0114976	226	230	0.0463899	230	0.0296777	230	0.020039	230	0.0982882	230	0.0648808	230	0.154702	230	0.232581	230	0.190144	230	0.241303	230	0.246818	230	0.206576	230	0.475228	230	0.149391	230	0.331977	230	0.34809	230	0.708843													0.232581	0.0034083	0.190144	0.0031607					0.206576	0.00359773	0.475228	0.00685281	0.149391	0.00316435	0.331977	0.00395655	0.34809	0.00443864													0.3118	0.9214	0.4927	0.9428					0.4547	0.9141	0.3745	0.6301	0.8101	0.9013	0.415	0.8506	0.1278	0.796	nan	nan	nan	nan	nan	nan	non-barrier loci	non-barrier loci	nan	nan	non-barrier loci	non-barrier loci	non-barrier loci	non-barrier loci	non-barrier loci													0.000241298	17794.8	0.000116702	8606.32					-9.02687e-05	-6656.98	0.00283181	208836	-0.000108651	-8012.59	0.00109255	80571.6	0.000793637	58527.8	3.14555e-10	1.81133e-10	6.34074e-10	3.02652e-10	8.03466e-10	0	7.30282e-11	4.72958e-10	6.48775e-10	9.65233e-11	0	7.42662e-10	3.1566e-10	9586	0.19172	0.184104	0.148498	0.191032	0.162744	0.178123	0.148267	-0.0475657	-0.0144104
Chromosome_2	scaffold_3	7500000	7550000	49401	0.003397	49371	0.003191	49398	0.002922	49245	0.003005	49022	0.002118	49221	0.003013	49379	0.003032	49363	0.002605	49261	0.002245	49400	0.003351	49436	0.003259	49569	0.002491	49095	0.004664	0.00276692	268	0.00289742	283	0.00288999	282	0.00311622	323	0.00328482	328	0.00351245	320	0.00363864	349	0.00332167	301	0.00336797	283	0.00374977	285	0.00418788	335	0.00897618	491	0.00346685	355	0.00409842	357	0.00515962	326	0.0114764	426	534	0.0467475	534	0.0216887	534	0.0202761	534	0.0768324	534	0.0704728	534	0.130817	534	0.172266	534	0.206093	534	0.236309	534	0.277347	534	0.337499	534	0.54032	534	0.0900295	534	0.269829	534	0.536013	534	0.820817	0.0467475	0.00276692	0.0216887	0.00289742	0.0202761	0.00288999	0.0768324	0.00311622	0.0704728	0.00328482	0.130817	0.00351245	0.172266	0.00363864	0.206093	0.00332167	0.236309	0.00336797	0.277347	0.00374977	0.337499	0.00418788	0.54032	0.00897618	0.0900295	0.00346685	0.269829	0.00409842	0.536013	0.00515962	0.5331	0.9106	0.9752	0.886	0.9577	0.8987	0.5782	0.798	0.9896	0.9068	0.3338	0.7973	0.3792	0.9675	0.2993	0.979	0.2183	0.878	0.185	0.8535	0.29	0.8961	0.4829	0.7345	0.777	0.9276	0.1149	0.881	0.0318	0.7706	non-barrier loci	non-barrier loci	non-barrier loci	non-barrier loci	non-barrier loci	non-barrier loci	non-barrier loci	non-barrier loci	non-barrier loci	non-barrier loci	non-barrier loci	non-barrier loci	non-barrier loci	non-barrier loci	non-barrier loci	-0.000365077	-26923.1	-0.000407577	-30057.3	-0.000246013	-18142.5	-0.000108781	-8022.2	-4.31828e-05	-3184.57	0.000366949	27061.2	0.00054814	40423.3	0.000446667	32940.1	0.000615972	45425.7	0.00106127	78264.5	0.00125588	92616.4	0.00501468	369814	0.000364846	26906	0.00133692	98593	0.00279812	206351	3.14555e-10	1.81133e-10	6.2926e-10	3.02652e-10	5.59213e-10	0	7.30282e-11	4.72958e-10	3.50396e-10	1.67951e-11	0	7.42662e-10	3.1566e-10	9418	0.18836	0.0688311	0.0891099	0.035939	0.0231017	-0.00701189	0.00535475	-0.0627138	-0.0421124
Chromosome_2	scaffold_3	7550000	7600000	42003	0.005037	44882	0.005199	45167	0.004476	44355	0.004495	44834	0.002385	43229	0.004199	44501	0.003728	27082	0.004615	44219	0.002698	44740	0.004554	45098	0.005115	45637	0.003125	41822	0.005032	0.00507985	72	0.00546228	80	0.00546445	78	0.00580985	78	0.00532798	76	0.00571511	67	0.0058663	77	0.00572669	70	0.00608923	74	0.00563751	65	0.00568814	74	0.0107434	118	0.00601606	84	0.00669535	70	0.00486604	56	0.0126462	97	108	0.110937	108	0.0764333	108	0.096687	108	0.176713	108	0.134252	108	0.302535	108	0.257387	108	0.344199	108	0.306732	108	0.38501	108	0.396808	108	0.460451	108	0.118394	108	0.518527	108	0.376542	108	0.655167																																																													nan	nan	nan	nan	nan	nan	nan	nan	nan	nan	nan	nan	nan	nan	nan																															3.14555e-10	1.81133e-10	6.2926e-10	3.02652e-10	0	0	7.30282e-11	4.72958e-10	2.29703e-10	0	0	7.42662e-10	3.1566e-10	5001	0.10002	NA	NA	NA	NA	NA	NA	NA	NA
Chromosome_2	scaffold_3	7600000	7650000	48576	0.002809	47983	0.0033	48464	0.002545	48314	0.002681	48067	0.001404	47510	0.002907	47628	0.002272	47933	0.001276	48474	0.002429	48155	0.003448	49023	0.003233	48534	0.001832	46724	0.003579	0.00292295	181	0.00354061	246	0.00316058	215	0.00417296	264	0.00312739	204	0.00405223	203	0.00361882	254	0.00324587	207	0.00384266	259	0.00404087	211	0.00458939	238	0.00561849	338	0.00414585	262	0.00458496	202	0.00513003	179	0.0114632	391	364	0.0656775	364	0.0455549	364	0.0469023	364	0.177294	364	0.101334	364	0.265082	364	0.231497	364	0.272368	364	0.230541	364	0.320733	364	0.547974	364	0.344995	364	0.182753	364	0.519762	364	0.783638	364	0.594749	0.0656775	0.00292295	0.0455549	0.00354061	0.0469023	0.00316058	0.177294	0.00417296	0.101334	0.00312739	0.265082	0.00405223	0.231497	0.00361882	0.272368	0.00324587	0.230541	0.00384266	0.320733	0.00404087	0.547974	0.00458939	0.344995	0.00561849	0.182753	0.00414585	0.519762	0.00458496	0.783638	0.00513003	0.7088	0.9262	0.9085	0.8871	0.9651	0.9519	0.3415	0.7879	0.9097	0.9147	0.189	0.8808	0.536	0.9594	0.2453	0.9683	0.3031	0.8656	0.1433	0.8276	0.1	0.866	0.5309	0.7792	0.5327	0.9171	0.0123	0.8394	0.0429	0.8613	non-barrier loci	non-barrier loci	non-barrier loci	non-barrier loci	non-barrier loci	non-barrier loci	non-barrier loci	non-barrier loci	non-barrier loci	non-barrier loci	non-barrier loci	non-barrier loci	non-barrier loci	non-barrier loci	non-barrier loci	-3.40492e-05	-2511	0.000200114	14757.7	9.05801e-05	6679.95	0.000906457	66847.9	0.000106391	7845.97	0.00129973	95850.4	0.000729822	53821.7	0.000713373	52608.6	0.00101166	74606.2	0.00172237	127018	0.00233489	172190	0.00221249	163163	0.00104235	76869.7	0.00253296	186797	0.00379003	279501	3.09518e-10	1.81133e-10	6.2926e-10	2.43345e-10	0	2.32921e-10	7.25308e-11	4.43463e-10	2.29703e-10	0	0	7.42662e-10	3.14932e-10	5428	0.10856	-0.172108	-0.0573516	-0.0917225	-0.113683	-0.143188	-0.104473	-0.0499176	-0.0236222
Chromosome_2	scaffold_3	7650000	7700000	45750	0.003676	44721	0.003507	45282	0.003262	45405	0.004605	44219	0.002333	44963	0.00341	44592	0.00227	45000	0.002572	44883	0.002016	45057	0.004039	44853	0.00419	45256	0.002756	41875	0.004021	0.00475009	252	0.00472783	271	0.00430216	236	0.00556284	283	0.00530683	266	0.00455232	238	0.00503216	263	0.0049558	275	0.0048219	241	0.0059359	258	0.00685795	296	0.00556554	284	0.00601623	259	0.00669756	239	0.00706305	224	0.0120496	352	299	0.0345516	299	0.0349561	299	0.0661337	299	0.161004	299	0.125518	299	0.262255	299	0.213769	299	0.260651	299	0.335655	299	0.350235	299	0.456369	299	0.303971	299	0.272477	299	0.61276	299	0.673959	299	0.445676	0.0345516	0.00475009	0.0349561	0.00472783	0.0661337	0.00430216	0.161004	0.00556284	0.125518	0.00530683	0.262255	0.00455232	0.213769	0.00503216	0.260651	0.0049558	0.335655	0.0048219	0.350235	0.0059359	0.456369	0.00685795	0.303971	0.00556554	0.272477	0.00601623	0.61276	0.00669756	0.673959	0.00706305	0.8181	0.9352	0.8244	0.8819	0.881	0.9591	0.302	0.7911	0.6353	0.8953	0.128	0.9181	0.7221	0.8589	0.2722	0.8405	0.496	0.8948	0.1098	0.8393	0.0506	0.7001	0.679	0.8366	0.2752	0.7527	0.0161	0.6869	0.0265	0.8095	non-barrier loci	non-barrier loci	non-barrier loci	non-barrier loci	non-barrier loci	non-barrier loci	non-barrier loci	non-barrier loci	non-barrier loci	non-barrier loci	non-barrier loci	non-barrier loci	non-barrier loci	non-barrier loci	non-barrier loci	0.000352587	26002	0.000613327	45230.6	0.000502165	37032.8	0.00171434	126426	0.00137383	101315	0.00132232	97516.6	0.00130616	96324.5	0.0014828	109351	0.0017189	126763	0.0026744	197227	0.00347695	256412	0.00146004	107673	0.00255773	188623	0.00418456	308596	0.00461055	340011	2.89862e-10	6.27765e-10	6.38382e-10	2.11128e-10	0	2.69585e-10	3.15811e-11	6.3295e-11	2.29703e-10	0	0	4.60216e-11	2.54964e-10	5831	0.11662	-0.0802435	-0.0554127	0.109169	-0.117283	-0.106887	-0.111127	0.0270283	0.0658588
Chromosome_2	scaffold_3	7700000	7750000	44348	0.005267	43846	0.005406	44270	0.006565	44477	0.006323	44448	0.004667	43908	0.005359	44078	0.004997	44427	0.004284	43757	0.005784	44423	0.005507	44484	0.005438	44588	0.005393	41463	0.002993	0.00429318	263	0.00425764	276	0.00379821	236	0.00481718	297	0.00493241	241	0.00430784	276	0.00541973	317	0.005504	333	0.00567862	317	0.00555665	304	0.00519743	290	0.00614414	306	0.00461608	264	0.0056776	321	0.00404293	223	0.010736	360	302	0.0194828	302	0.0621617	302	0.0770619	302	0.158597	302	0.239385	302	0.218715	302	0.104551	302	0.192523	302	0.202073	302	0.336685	302	0.440142	302	0.392324	302	0.256695	302	0.378441	302	0.29211	302	0.512783	0.0194828	0.00429318	0.0621617	0.00425764	0.0770619	0.00379821	0.158597	0.00481718	0.239385	0.00493241	0.218715	0.00430784	0.104551	0.00541973	0.192523	0.005504	0.202073	0.00567862	0.336685	0.00555665	0.440142	0.00519743	0.392324	0.00614414	0.256695	0.00461608	0.378441	0.0056776	0.29211	0.00404293	0.845	0.5832	0.8372	0.5498	0.8668	0.7375	0.4222	0.4802	0.473	0.616	0.1901	0.6568	0.835	0.5839	0.4963	0.4979	0.637	0.598	0.0495	0.4277	0.1947	0.5281	0.8112	0.8669	0.2748	0.5261	0.0761	0.4397	0.1538	0.635	non-barrier loci	non-barrier loci	non-barrier loci	non-barrier loci	non-barrier loci	non-barrier loci	non-barrier loci	non-barrier loci	non-barrier loci	non-barrier loci	non-barrier loci	non-barrier loci	non-barrier loci	non-barrier loci	non-barrier loci	-0.00158732	-117059	-0.00121486	-89591.5	-0.00160029	-118016	-0.000604818	-44603.1	-0.000420086	-30979.8	-0.000909657	-67083.9	-0.000581775	-42903.7	8.8505e-05	6526.92	6.76167e-05	4986.48	0.000504147	37179	0.000336434	24810.7	0.00192864	142230	-0.000766419	-56520.6	0.0004826	35590	-0.000432574	-31900.7	2.89862e-10	6.80722e-10	6.53519e-10	2.11128e-10	4.85016e-11	2.69585e-10	3.15811e-11	6.3295e-11	2.29703e-10	0	0	6.25568e-12	2.54964e-10	12386	0.24772	0.0471643	-0.0159743	0.0184576	0.0109212	-0.108934	0.00530056	-0.191633	-0.127863
Chromosome_2	scaffold_3	7750000	7800000	47611	0.003288	47134	0.003829	47296	0.003808	47314	0.003467	47660	0.001575	47254	0.003484	47318	0.003452	47253	0.003291	47213	0.003045	47696	0.003695	47957	0.003986	47888	0.003644	47115	0.002787	0.00443299	340	0.0045706	340	0.00445096	300	0.00474258	366	0.00475686	314	0.00490132	312	0.00508688	379	0.00525999	413	0.00485309	349	0.00568112	310	0.00618109	413	0.00497974	366	0.00520413	366	0.00546089	384	0.00655241	327	0.0109413	460	378	0.0495728	378	0.0404099	378	0.0573858	378	0.0828632	378	0.147508	378	0.130264	378	0.107569	378	0.150836	378	0.172685	378	0.411272	378	0.263035	378	0.210708	378	0.196758	378	0.205405	378	0.526562	378	0.422876	0.0495728	0.00443299	0.0404099	0.0045706	0.0573858	0.00445096	0.0828632	0.00474258	0.147508	0.00475686	0.130264	0.00490132	0.107569	0.00508688	0.150836	0.00525999	0.172685	0.00485309	0.411272	0.00568112	0.263035	0.00618109	0.210708	0.00497974	0.196758	0.00520413	0.205405	0.00546089	0.526562	0.00655241	0.736	0.4722	0.9032	0.5184	0.8701	0.6227	0.7036	0.5583	0.5365	0.5825	0.4443	0.6535	0.9561	0.4919	0.6768	0.4065	0.5794	0.5466	0.0939	0.3902	0.5715	0.5468	0.8152	0.847	0.4703	0.552	0.3361	0.4865	0.4226	0.596	non-barrier loci	non-barrier loci	non-barrier loci	non-barrier loci	non-barrier loci	non-barrier loci	non-barrier loci	non-barrier loci	non-barrier loci	non-barrier loci	non-barrier loci	non-barrier loci	non-barrier loci	non-barrier loci	non-barrier loci	0.000706493	52101.3	0.0007301	53842.2	0.000715958	52799.3	0.000835076	61583.8	0.00111986	82585.3	0.00118232	87192	0.00118988	87748.9	0.00144499	106563	0.00133759	98642.7	0.00290062	213910	0.00254259	187506	0.00159324	117496	0.00154763	114132	0.00191289	141068	0.00411941	303791	2.89862e-10	6.80722e-10	6.53519e-10	2.11128e-10	1.10231e-10	2.69585e-10	3.15811e-11	6.3295e-11	3.1123e-10	0	0	6.25568e-12	2.54964e-10	12699	0.25398	0.0846071	0.125124	0.0724714	0.0464247	-0.0175854	0.0156418	-0.00957361	-0.0225564
Chromosome_2	scaffold_3	7800000	7850000	46589	0.004047	45983	0.004979	46383	0.004926	46263	0.005269	46645	0.003331	46040	0.004943	46401	0.004123	46396	0.004956	46256	0.003497	47068	0.005269	47671	0.005328	47072	0.00484	46183	0.003558	0.00642076	467	0.0061697	440	0.00591994	421	0.00608611	452	0.00581128	442	0.006545	415	0.0070091	503	0.00667073	503	0.00678461	454	0.00835647	479	0.00677059	515	0.00670817	461	0.00651532	472	0.00751663	477	0.00873566	501	0.0129379	547	449	0.0572018	449	0.039266	449	0.0385777	449	0.0542661	449	0.128349	449	0.181345	449	0.14725	449	0.135015	449	0.210634	449	0.334027	449	0.146104	449	0.265799	449	0.108393	449	0.301076	449	0.392096	449	0.488922	0.0572018	0.00642076	0.039266	0.0061697	0.0385777	0.00591994	0.0542661	0.00608611	0.128349	0.00581128	0.181345	0.006545	0.14725	0.0070091	0.135015	0.00667073	0.210634	0.00678461	0.334027	0.00835647	0.146104	0.00677059	0.265799	0.00670817	0.108393	0.00651532	0.301076	0.00751663	0.392096	0.00873566	0.6453	0.6015	0.7708	0.6254	0.8755	0.7255	0.8675	0.7488	0.7705	0.7777	0.3065	0.626	0.961	0.6578	0.8522	0.6694	0.3853	0.6626	0.0547	0.4447	0.831	0.7013	0.7536	0.852	0.612	0.7218	0.3765	0.6493	0.3203	0.5563	non-barrier loci	non-barrier loci	non-barrier loci	non-barrier loci	non-barrier loci	non-barrier loci	non-barrier loci	non-barrier loci	non-barrier loci	non-barrier loci	non-barrier loci	non-barrier loci	non-barrier loci	non-barrier loci	non-barrier loci	0.00112226	82762.4	0.000871201	64247.9	0.000784439	57849.5	0.000932611	68776.6	0.00112378	82874.9	0.0018195	134181	0.0018821	138798	0.00158673	117015	0.00237211	174934	0.00402697	296974	0.00162859	120103	0.00226517	167048	0.00155432	114625	0.00303513	223829	0.00459216	338655	2.89862e-10	6.80722e-10	6.53519e-10	1.03297e-09	1.10231e-10	3.30383e-10	3.15811e-11	6.3295e-11	3.24063e-10	0	0	6.25568e-12	2.54964e-10	2260	0.0452	0.207974	0.102827	0.0886637	0.0951725	0.162943	0.144547	-0.0356488	0.0638394
Chromosome_2	scaffold_3	7850000	7900000	49313	0.003254	49295	0.002692	48852	0.003088	49299	0.003215	49300	0.002201	49031	0.002787	49242	0.001946	49440	0.002979	48033	0.001073	49598	0.003144	49619	0.003475	49411	0.002492	49487	0.002758	0.00375509	311	0.00366981	283	0.00365361	294	0.00354519	284	0.00378431	324	0.00374237	271	0.00394035	331	0.00362389	293	0.00414694	268	0.00417266	299	0.00451724	373	0.00508494	352	0.00400578	293	0.00422869	235	0.00550606	337	0.00838918	396	342	0.0809883	342	0.0801141	342	0.0836731	342	0.109156	342	0.111658	342	0.215425	342	0.136766	342	0.207702	342	0.410097	342	0.274263	342	0.24672	342	0.358106	342	0.204669	342	0.447369	342	0.526582	342	0.368994	0.0809883	0.00375509	0.0801141	0.00366981	0.0836731	0.00365361	0.109156	0.00354519	0.111658	0.00378431	0.215425	0.00374237	0.136766	0.00394035	0.207702	0.00362389	0.410097	0.00414694	0.274263	0.00417266	0.24672	0.00451724	0.358106	0.00508494	0.204669	0.00400578	0.447369	0.00422869	0.526582	0.00550606	0.3894	0.6193	0.1762	0.5609	0.8604	0.7989	0.8068	0.7459	0.8221	0.7915	0.2009	0.6048	0.7941	0.7594	0.7916	0.7803	0.1796	0.7571	0.076	0.4597	0.7525	0.7291	0.7087	0.8571	0.5417	0.684	0.2332	0.6353	0.0733	0.3587	non-barrier loci	non-barrier loci	non-barrier loci	non-barrier loci	non-barrier loci	non-barrier loci	non-barrier loci	non-barrier loci	non-barrier loci	non-barrier loci	non-barrier loci	non-barrier loci	non-barrier loci	non-barrier loci	non-barrier loci	0.000410087	30242.4	0.000360312	26571.7	0.000522612	38540.7	0.000461686	34047.7	0.000419807	30959.3	0.00103187	76096.9	0.000658853	48588	0.000640391	47226.5	0.00187294	138123	0.00133466	98426	0.00129024	95150.6	0.00196844	145165	0.00126628	93383.7	0.00200969	148208	0.00291606	215049	9.14436e-10	3.5885e-10	6.05563e-10	2.18671e-09	1.10231e-10	3.6488e-10	9.30705e-11	4.93195e-10	3.24063e-10	0	0	3.08067e-11	2.70144e-10	18251	0.36502	0.0719529	0.0115452	0.0463945	-0.00952346	0.046988	0.0200437	0.105396	0.0871367
Chromosome_2	scaffold_3	7900000	7950000	41099	0.004034	43644	0.003478	44514	0.00261	42896	0.004184	40307	0.001854	41159	0.002777	40926	0.002923	44060	0.003284	40829	0.00201	43394	0.003231	43957	0.003846	44293	0.002656	39702	0.002537	0.00450176	303	0.00474852	233	0.00355936	225	0.0044962	245	0.00452567	295	0.00581956	269	0.00439416	259	0.00399026	238	0.00476347	237	0.00663043	258	0.00559275	313	0.00618789	269	0.00483262	260	0.00593997	247	0.00775155	271	0.0105844	325	296	0.0491752	296	0.171116	296	0.0728755	296	0.09586	296	0.143724	296	0.323825	296	0.180443	296	0.123707	296	0.373909	296	0.479081	296	0.263576	296	0.463192	296	0.243862	296	0.424328	296	0.643957	296	0.602602	0.0491752	0.00450176	0.171116	0.00474852	0.0728755	0.00355936	0.09586	0.0044962	0.143724	0.00452567	0.323825	0.00581956	0.180443	0.00439416	0.123707	0.00399026	0.373909	0.00476347	0.479081	0.00663043	0.263576	0.00559275	0.463192	0.00618789	0.243862	0.00483262	0.424328	0.00593997	0.643957	0.00775155	0.2249	0.4273	0.0195	0.4195	0.7937	0.7435	0.4855	0.5893	0.4713	0.5976	0.0497	0.3406	0.6388	0.6287	0.7071	0.637	0.0803	0.5465	0.0709	0.2883	0.3305	0.5695	0.5599	0.7895	0.402	0.5613	0.1414	0.4165	0.0442	0.317	non-barrier loci	non-barrier loci	non-barrier loci	non-barrier loci	non-barrier loci	non-barrier loci	non-barrier loci	non-barrier loci	non-barrier loci	non-barrier loci	non-barrier loci	non-barrier loci	non-barrier loci	non-barrier loci	non-barrier loci	0.000486761	35896.9	0.00121002	89234.6	0.000247862	18278.9	0.000834202	61519.3	0.000585667	43190.8	0.00243506	179576	0.00116616	86000.3	0.000739256	54517.4	0.00183547	135359	0.00378043	278793	0.00202775	149539	0.00299639	220973	0.00170512	125746	0.00315047	232336	0.00518255	382194	1.16954e-09	2.54965e-10	4.3943e-10	2.18671e-09	5.01272e-10	3.6488e-10	1.95117e-10	5.85018e-10	3.24063e-10	0	0	8.59668e-11	2.95336e-10	7351	0.14702	0.212028	0.158229	0.0924027	0.206893	0.24547	0.114605	-0.0279429	-0.140919
Chromosome_2	scaffold_3	7950000	8000000	48807	0.004011	48473	0.004449	48586	0.00424	48494	0.004394	48612	0.003722	48090	0.003929	48622	0.004094	48105	0.001709	48036	0.003744	48953	0.003305	49040	0.004225	48970	0.004182	48129	0.003561	0.00569826	390	0.00621714	355	0.00485246	382	0.0061762	427	0.00634572	435	0.00631925	417	0.00638313	448	0.00665312	465	0.00641949	401	0.00696298	436	0.00679049	391	0.00701556	410	0.00643624	437	0.00733648	457	0.00827106	412	0.0100171	429	489	0.127795	489	0.280135	489	0.0800356	489	0.190127	489	0.262724	489	0.21686	489	0.238184	489	0.242248	489	0.265652	489	0.276305	489	0.566271	489	0.365823	489	0.225038	489	0.280655	489	0.648431	489	0.538089	0.127795	0.00569826	0.280135	0.00621714	0.0800356	0.00485246	0.190127	0.0061762	0.262724	0.00634572	0.21686	0.00631925	0.238184	0.00638313	0.242248	0.00665312	0.265652	0.00641949	0.276305	0.00696298	0.566271	0.00679049	0.365823	0.00701556	0.225038	0.00643624	0.280655	0.00733648	0.648431	0.00827106	0.1265	0.2898	0.005	0.2691	0.6039	0.6133	0.27	0.3659	0.1716	0.3173	0.0461	0.2082	0.4389	0.4188	0.2545	0.3694	0.0616	0.3558	0.0406	0.1933	0.0857	0.331	0.5362	0.7247	0.2455	0.3875	0.0895	0.2596	0.0224	0.2666	non-barrier loci	non-barrier loci	non-barrier loci	non-barrier loci	non-barrier loci	non-barrier loci	non-barrier loci	non-barrier loci	non-barrier loci	non-barrier loci	non-barrier loci	non-barrier loci	non-barrier loci	non-barrier loci	non-barrier loci	0.00138876	102416	0.00245214	180836	0.000775464	57187.6	0.0018392	135634	0.00222772	164286	0.00215975	159274	0.00215063	158601	0.00244962	180651	0.00243499	179572	0.00298948	220463	0.00382349	281968	0.00312256	230278	0.00224724	165726	0.00319848	235876	0.00555556	409702	1.16954e-09	2.54965e-10	4.3943e-10	2.18671e-09	7.89122e-10	3.6488e-10	1.95117e-10	5.85018e-10	3.19894e-10	0	0	8.59668e-11	2.95336e-10	9474	0.18948	0.0531958	0.00632315	0.111629	0.114043	0.065389	0.0712157	-0.0248594	0.0164931
Chromosome_2	scaffold_3	8000000	8050000	47249	0.004501	46836	0.00546	46822	0.005852	46976	0.005903	46599	0.003379	46572	0.005353	46711	0.003733	46862	0.003074	46698	0.003699	47291	0.003985	47764	0.005456	47423	0.004759	46537	0.004016	0.00771206	503	0.00693137	391	0.00685651	457	0.00752366	507	0.00786679	460	0.0088313	459	0.00826782	563	0.00819113	510	0.00869348	486	0.00955446	475	0.00990498	510	0.00937503	499	0.00781114	539	0.00940092	489	0.00924819	413	0.0135156	526	529	0.118416	529	0.221492	529	0.0870525	529	0.177913	529	0.261961	529	0.328249	529	0.210912	529	0.265577	529	0.380008	529	0.426639	529	0.52464	529	0.400657	529	0.196082	529	0.412177	529	0.59156	529	0.568649	0.118416	0.00771206	0.221492	0.00693137	0.0870525	0.00685651	0.177913	0.00752366	0.261961	0.00786679	0.328249	0.0088313	0.210912	0.00826782	0.265577	0.00819113	0.380008	0.00869348	0.426639	0.00955446	0.52464	0.00990498	0.400657	0.00937503	0.196082	0.00781114	0.412177	0.00940092	0.59156	0.00924819	0.1486	0.0467	0.0059	0.0418	0.6605	0.1731	0.271	0.0667	0.1304	0.0634	0.0639	0.0396	0.3034	0.0701	0.0802	0.0438	0.1631	0.0708	0.0499	0.0349	0.0323	0.0787	0.6058	0.5781	0.4261	0.0822	0.0601	0.0348	0.0261	0.088	non-barrier loci	barrier loci	non-barrier loci	non-barrier loci	non-barrier loci	non-barrier loci	non-barrier loci	non-barrier loci	non-barrier loci	barrier loci	non-barrier loci	non-barrier loci	non-barrier loci	non-barrier loci	non-barrier loci	0.00203256	149894	0.00221087	163044	0.00145201	107081	0.00206566	152335	0.00288829	213001	0.0042368	312448	0.00261382	192759	0.00308363	227407	0.00411598	303538	0.00513696	378832	0.00563998	415928	0.00463903	342111	0.00240464	177334	0.00515492	380156	0.00602169	444077	1.16954e-09	2.54965e-10	4.3943e-10	1.91608e-09	7.89122e-10	4.09017e-10	1.95117e-10	5.85018e-10	6.34896e-11	0	0	8.59668e-11	2.95336e-10	3160	0.0632	0.157175	0.0580335	0.0244508	0.111951	0.124229	0.0232208	-0.0290368	-0.0291331
Chromosome_2	scaffold_3	8050000	8100000	49457	0.004976	49570	0.005753	49375	0.005178	49521	0.005619	49593	0.003998	49290	0.0046	49532	0.004122	49379	0.00365	49576	0.004558	49611	0.005443	49472	0.005478	49781	0.002882	47774	0.004384	0.00669234	480	0.00698085	477	0.00629386	434	0.00736145	554	0.00764166	477	0.00670619	420	0.00814841	541	0.00803263	443	0.00786728	462	0.00787665	440	0.00871235	511	0.00842422	529	0.00752473	552	0.00841516	399	0.00895207	450	0.0134459	538	535	0.0970473	535	0.128059	535	0.121453	535	0.15025	535	0.246546	535	0.189149	535	0.264334	535	0.446857	535	0.336853	535	0.334912	535	0.460079	535	0.330618	535	0.20145	535	0.530977	535	0.540882	535	0.586416	0.0970473	0.00669234	0.128059	0.00698085	0.121453	0.00629386	0.15025	0.00736145	0.246546	0.00764166	0.189149	0.00670619	0.264334	0.00814841	0.446857	0.00803263	0.336853	0.00786728	0.334912	0.00787665	0.460079	0.00871235	0.330618	0.00842422	0.20145	0.00752473	0.530977	0.00841516	0.540882	0.00895207	0.1503	0.0235	0.0305	0.0211	0.6421	0.0566	0.3351	0.035	0.2424	0.0306	0.1543	0.0363	0.3569	0.025	0.031	0.0138	0.115	0.0284	0.1129	0.0319	0.0343	0.0343	0.7171	0.5271	0.6637	0.0433	0.0422	0.0159	0.0578	0.0679	non-barrier loci	barrier loci	non-barrier loci	non-barrier loci	non-barrier loci	non-barrier loci	non-barrier loci	barrier loci	non-barrier loci	non-barrier loci	barrier loci	non-barrier loci	non-barrier loci	barrier loci	non-barrier loci	0.00114384	84353.8	0.00152035	112121	0.00125486	92541.4	0.00174595	128757	0.00241466	178072	0.00190619	140574	0.00282041	207995	0.00385263	284117	0.00284928	210124	0.00313865	231464	0.00414835	305925	0.00349322	257612	0.00234823	173173	0.00491316	362327	0.00512807	378176	1.05949e-09	5.39312e-10	4.50799e-10	7.15895e-10	7.89122e-10	4.72008e-10	1.95117e-10	6.62387e-10	6.34896e-11	0	0	8.59668e-11	2.95336e-10	1403	0.02806	0.118275	0.0762804	0.167715	0.0665677	0.00828708	0.0400177	-0.0345774	-0.0709716
Chromosome_2	scaffold_3	8100000	8150000	49275	0.006016	49245	0.006731	49213	0.006024	49201	0.006511	49278	0.004067	49042	0.006706	49195	0.004883	49146	0.003467	49000	0.005717	49283	0.005997	49500	0.00656	49591	0.004816	49238	0.005581	0.00736351	572	0.00755346	544	0.00730048	578	0.00786274	628	0.00760921	567	0.0079242	526	0.00854752	651	0.0085686	595	0.0086554	617	0.00811105	531	0.00971342	580	0.00956438	663	0.00827239	678	0.00974745	567	0.010087	479	0.0140923	636	642	0.0526564	642	0.111909	642	0.049419	642	0.0896595	642	0.118379	642	0.204863	642	0.208802	642	0.283485	642	0.266696	642	0.297729	642	0.468923	642	0.299079	642	0.0952129	642	0.434773	642	0.632508	642	0.509661	0.0526564	0.00736351	0.111909	0.00755346	0.049419	0.00730048	0.0896595	0.00786274	0.118379	0.00760921	0.204863	0.0079242	0.208802	0.00854752	0.283485	0.0085686	0.266696	0.0086554	0.297729	0.00811105	0.468923	0.00971342	0.299079	0.00956438	0.0952129	0.00827239	0.434773	0.00974745	0.632508	0.010087	0.205	0.0623	0.1597	0.0467	0.7128	0.1009	0.6197	0.0781	0.3143	0.0768	0.3783	0.0931	0.4315	0.0678	0.0731	0.0492	0.1683	0.0782	0.1134	0.1075	0.1137	0.0731	0.7993	0.6114	0.8407	0.0983	0.0528	0.044	0.0403	0.1253	non-barrier loci	non-barrier loci	non-barrier loci	non-barrier loci	non-barrier loci	non-barrier loci	non-barrier loci	non-barrier loci	non-barrier loci	non-barrier loci	non-barrier loci	non-barrier loci	non-barrier loci	non-barrier loci	non-barrier loci	0.000828011	61062.8	0.00127496	94023.9	0.000667482	49224.3	0.00121724	89766.7	0.00132121	97434.7	0.0022027	162441	0.00225552	166337	0.0028806	212434	0.0025169	185612	0.00279755	206309	0.00469992	346601	0.00349388	257661	0.00155389	114594	0.00489795	361206	0.00631996	466073	6.60045e-10	7.15074e-10	5.97326e-10	7.15895e-10	9.15591e-10	4.72008e-10	9.71423e-11	7.1934e-10	6.34896e-11	0	0	2.37102e-10	3.71228e-10			0.0749862	0.0314788	-0.0243925	0.0218394	-0.00369106	-0.0023402	0.0541181	-0.0259862
Chromosome_2	scaffold_3	8150000	8200000	49657	0.004627	49545	0.005097	49623	0.004306	49607	0.004472	49681	0.002734	49564	0.004864	49602	0.004191	49636	0.003468	49466	0.002617	49698	0.004617	49447	0.004931	49679	0.004215	47889	0.004424	0.00604214	416	0.00630722	427	0.00605039	441	0.00623191	481	0.00661058	459	0.00642317	421	0.00673679	486	0.00697385	482	0.00701638	400	0.00709745	403	0.00801283	494	0.00728211	497	0.00643811	496	0.00764543	465	0.00818204	400	0.0122251	522	503	0.111213	503	0.0941235	503	0.0915913	503	0.0983478	503	0.172775	503	0.146041	503	0.185039	503	0.239986	503	0.379477	503	0.34976	503	0.387967	503	0.277529	503	0.121675	503	0.319197	503	0.542656	503	0.496636	0.111213	0.00604214	0.0941235	0.00630722	0.0915913	0.00605039	0.0983478	0.00623191	0.172775	0.00661058	0.146041	0.00642317	0.185039	0.00673679	0.239986	0.00697385	0.379477	0.00701638	0.34976	0.00709745	0.387967	0.00801283	0.277529	0.00728211	0.121675	0.00643811	0.319197	0.00764543	0.542656	0.00818204	0.1836	0.1492	0.1714	0.0855	0.7654	0.1607	0.7604	0.1686	0.3527	0.1486	0.6064	0.1778	0.4886	0.1722	0.0688	0.1069	0.2227	0.173	0.1571	0.2351	0.1294	0.1545	0.8098	0.6889	0.9594	0.2018	0.1615	0.1375	0.033	0.1807	non-barrier loci	non-barrier loci	non-barrier loci	non-barrier loci	non-barrier loci	non-barrier loci	non-barrier loci	non-barrier loci	non-barrier loci	non-barrier loci	non-barrier loci	non-barrier loci	non-barrier loci	non-barrier loci	non-barrier loci	0.00134064	98867.1	0.00153322	113069	0.00115289	85021.6	0.00121791	89816.5	0.00183158	135072	0.00186217	137328	0.00211829	156216	0.00240085	177054	0.00324238	239113	0.00326495	240778	0.00381333	281219	0.00260461	192080	0.00145761	107494	0.00344243	253867	0.00508104	374708	6.60045e-10	7.15074e-10	5.97326e-10	7.15895e-10	9.66746e-10	4.72008e-10	6.27189e-11	7.1934e-10	6.34896e-11	0	0	3.11542e-10	3.97892e-10	3742	0.07484	0.0958715	0.0751106	0.122758	0.107017	0.0464443	0.10909	0.0110693	-0.00847653
Chromosome_2	scaffold_3	8200000	8250000	49895	0.003328	49853	0.004622	49876	0.003292	49885	0.003807	49877	0.001876	49778	0.004235	49806	0.004192	49773	0.002067	49795	0.003364	49924	0.00385	49923	0.004531	49904	0.003014	49720	0.003409	0.00492893	444	0.0051805	412	0.00482475	433	0.00510217	471	0.00539371	426	0.00541153	471	0.00538977	422	0.00531323	426	0.00509742	437	0.00492069	367	0.00580698	425	0.00573011	478	0.00530046	487	0.00601874	469	0.00653626	302	0.0111732	525	431	0.120907	431	0.133557	431	0.0789528	431	0.0895819	431	0.291702	431	0.10687	431	0.23953	431	0.284684	431	0.200537	431	0.287683	431	0.435956	431	0.261482	431	0.0939937	431	0.310668	431	0.690254	431	0.556958	0.120907	0.00492893	0.133557	0.0051805	0.0789528	0.00482475	0.0895819	0.00510217	0.291702	0.00539371	0.10687	0.00541153	0.23953	0.00538977	0.284684	0.00531323	0.200537	0.00509742	0.287683	0.00492069	0.435956	0.00580698	0.261482	0.00573011	0.0939937	0.00530046	0.310668	0.00601874	0.690254	0.00653626	0.1479	0.1917	0.0721	0.1563	0.4996	0.1927	0.7572	0.2742	0.3494	0.2448	0.4114	0.1515	0.3151	0.2257	0.044	0.1146	0.1853	0.2218	0.1464	0.327	0.1045	0.1751	0.6438	0.6837	0.9268	0.2407	0.2103	0.1394	0.0362	0.2249	non-barrier loci	non-barrier loci	non-barrier loci	non-barrier loci	non-barrier loci	non-barrier loci	non-barrier loci	non-barrier loci	non-barrier loci	non-barrier loci	non-barrier loci	non-barrier loci	non-barrier loci	non-barrier loci	non-barrier loci	0.00075993	56042	0.000989996	73008.5	0.000441748	32577.3	0.000525665	38765.9	0.00146421	107980	0.00105003	77435.7	0.00147827	109017	0.00154073	113623	0.00114992	84802.3	0.00171719	126637	0.00250798	184954	0.00176011	129802	0.000871959	64303.8	0.00241574	178152	0.00456476	336634	6.60045e-10	7.15074e-10	5.97326e-10	7.15895e-10	9.66746e-10	4.9895e-10	6.27189e-11	7.1934e-10	7.67989e-11	0	0	3.11542e-10	3.97892e-10	3748	0.07496	0.0597173	0.0530548	0.119161	0.0878401	0.0608945	0.0826161	0.0642196	-0.0978337
Chromosome_2	scaffold_3	8250000	8300000	48443	0.00545	48356	0.005558	48360	0.005035	48380	0.005491	48084	0.003054	48251	0.005699	48326	0.004987	48121	0.003398	48347	0.003295	48530	0.004436	48787	0.005245	48431	0.003199	48399	0.002804	0.00662732	510	0.00652733	469	0.00686276	543	0.00671606	552	0.00713194	536	0.00775439	536	0.00758551	527	0.00813606	479	0.00808287	473	0.0081669	466	0.00920982	544	0.00903258	520	0.00730152	609	0.00793315	481	0.00932885	472	0.0126493	543	484	0.0892548	484	0.167088	484	0.124798	484	0.10979	484	0.158671	484	0.258119	484	0.253219	484	0.440138	484	0.38534	484	0.378678	484	0.481598	484	0.522996	484	0.0990571	484	0.408636	484	0.531119	484	0.5597	0.0892548	0.00662732	0.167088	0.00652733	0.124798	0.00686276	0.10979	0.00671606	0.158671	0.00713194	0.258119	0.00775439	0.253219	0.00758551	0.440138	0.00813606	0.38534	0.00808287	0.378678	0.0081669	0.481598	0.00920982	0.522996	0.00903258	0.0990571	0.00730152	0.408636	0.00793315	0.531119	0.00932885	0.1516	0.2404	0.0426	0.2244	0.2934	0.2136	0.6989	0.3021	0.3407	0.2966	0.3448	0.1737	0.1126	0.1962	0.0185	0.1099	0.1971	0.2085	0.1431	0.2998	0.1224	0.191	0.4766	0.6921	0.8308	0.2515	0.1683	0.1476	0.053	0.1859	non-barrier loci	non-barrier loci	non-barrier loci	non-barrier loci	non-barrier loci	non-barrier loci	non-barrier loci	non-barrier loci	non-barrier loci	non-barrier loci	non-barrier loci	non-barrier loci	non-barrier loci	non-barrier loci	non-barrier loci	0.00125932	92870.5	0.00168683	124397	0.00139076	102564	0.00131456	96943.9	0.00178444	131596	0.00263839	194571	0.00244551	180348	0.00391406	288647	0.00381287	281185	0.0040174	296268	0.00488832	360496	0.00500808	369328	0.00167302	123379	0.00384015	283197	0.00610285	450063	6.60045e-10	8.79336e-10	5.97326e-10	1.12728e-09	9.66746e-10	6.16856e-10	6.27189e-11	6.07245e-10	1.42711e-10	0	0	3.11542e-10	3.97892e-10	644	0.01288	0.0994671	-0.0102316	0.0358576	-0.00744045	0.0156383	-0.000689325	0.0115148	-0.0694693
Chromosome_2	scaffold_3	8300000	8350000	48890	0.004522	48734	0.005552	48866	0.004629	48956	0.005146	48691	0.003668	48661	0.004386	48671	0.004565	48891	0.003988	48460	0.004838	49002	0.004682	49156	0.004939	48978	0.004674	48201	0.002336	0.00585379	480	0.00570441	426	0.00606271	443	0.00609367	531	0.0057352	472	0.00681989	505	0.00770808	512	0.00790637	550	0.00728057	507	0.00612259	459	0.00810988	543	0.00867519	486	0.00723579	560	0.00909941	601	0.00892189	527	0.0122456	559	507	0.0882983	507	0.164922	507	0.191923	507	0.117797	507	0.166517	507	0.219553	507	0.383969	507	0.391607	507	0.301968	507	0.271849	507	0.437803	507	0.594664	507	0.226622	507	0.430089	507	0.555194	507	0.531984	0.0882983	0.00585379	0.164922	0.00570441	0.191923	0.00606271	0.117797	0.00609367	0.166517	0.0057352	0.219553	0.00681989	0.383969	0.00770808	0.391607	0.00790637	0.301968	0.00728057	0.271849	0.00612259	0.437803	0.00810988	0.594664	0.00867519	0.226622	0.00723579	0.430089	0.00909941	0.555194	0.00892189	0.191	0.1652	0.0275	0.1563	0.2795	0.1378	0.5524	0.1698	0.4068	0.1934	0.1956	0.0902	0.0572	0.1072	0.0287	0.0642	0.2194	0.0868	0.1577	0.1583	0.1087	0.1318	0.3297	0.618	0.7724	0.136	0.2235	0.0891	0.0466	0.0966	non-barrier loci	non-barrier loci	non-barrier loci	non-barrier loci	non-barrier loci	non-barrier loci	non-barrier loci	non-barrier loci	non-barrier loci	non-barrier loci	non-barrier loci	non-barrier loci	non-barrier loci	non-barrier loci	non-barrier loci	0.000811288	59829.5	0.000893915	65922.9	0.00140021	103261	0.000848173	62549.7	0.0010047	74092.9	0.00206789	152499	0.00292408	215640	0.00309987	228604	0.00239207	176406	0.00181909	134151	0.00364638	268907	0.00503769	371511	0.00226679	167167	0.00447991	330377	0.00509389	375656	1.21323e-09	1.05729e-09	8.9989e-10	1.14802e-09	9.04211e-10	6.16856e-10	7.27588e-11	3.77586e-10	1.42711e-10	0	0	3.10325e-10	3.92033e-10			-0.00858309	0.140137	0.0170394	-0.0329358	-0.0688535	-0.0306973	0.101763	0.0333856
Chromosome_2	scaffold_3	8350000	8400000	49291	0.004571	49917	0.005584	49947	0.004518	49949	0.004946	49937	0.004083	49723	0.00538	49933	0.004339	49950	0.003918	49965	0.00438	49921	0.00469	49989	0.005813	49972	0.00511	49968	0.00279	0.0060586	487	0.00602423	442	0.00635252	536	0.00668482	534	0.00670162	509	0.00688089	488	0.0074569	557	0.00705958	549	0.00819622	536	0.00827875	537	0.00810626	556	0.00763963	505	0.00698635	561	0.00783212	521	0.0100148	520	0.0131031	603	475	0.0736896	475	0.137682	475	0.0835991	475	0.112424	475	0.16746	475	0.197795	475	0.302908	475	0.210023	475	0.259257	475	0.313087	475	0.370012	475	0.450958	475	0.125006	475	0.301606	475	0.561336	475	0.496676	0.0736896	0.0060586	0.137682	0.00602423	0.0835991	0.00635252	0.112424	0.00668482	0.16746	0.00670162	0.197795	0.00688089	0.302908	0.0074569	0.210023	0.00705958	0.259257	0.00819622	0.313087	0.00827875	0.370012	0.00810626	0.450958	0.00763963	0.125006	0.00698635	0.301606	0.00783212	0.561336	0.0100148	0.2146	0.1676	0.0403	0.1636	0.2801	0.121	0.5859	0.167	0.3579	0.1718	0.1117	0.0789	0.0677	0.0954	0.066	0.0563	0.1954	0.0681	0.2212	0.1223	0.1548	0.1311	0.267	0.6196	0.7707	0.132	0.1489	0.0467	0.1128	0.0785	non-barrier loci	non-barrier loci	non-barrier loci	non-barrier loci	non-barrier loci	non-barrier loci	non-barrier loci	non-barrier loci	non-barrier loci	non-barrier loci	non-barrier loci	non-barrier loci	non-barrier loci	non-barrier loci	non-barrier loci	0.000679098	50081	0.00077273	56986	0.000756022	55753.8	0.000986325	72737.8	0.00150962	111329	0.00180489	133104	0.0022914	168983	0.00159808	117852	0.00309972	228593	0.00333075	245630	0.00324076	238994	0.00333813	246175	0.00150435	110940	0.00310762	229175	0.00601429	443531	1.42623e-09	1.05729e-09	9.262e-10	1.14802e-09	8.93002e-10	6.16856e-10	1.59257e-10	3.77586e-10	1.42711e-10	0	0	2.73495e-10	3.41553e-10			0.057598	-0.0999161	-0.0934294	0.00471375	0.0150818	-0.0109371	-0.0494045	0.00624986
Chromosome_2	scaffold_3	8400000	8450000	49809	0.004049	49574	0.005293	49654	0.004271	49552	0.004137	49466	0.00393	49421	0.005137	49439	0.00385	49751	0.002928	49848	0.004126	49757	0.004521	49628	0.005032	49964	0.004869	49590	0.002415	0.00577093	424	0.00598764	453	0.00597525	508	0.00664623	579	0.00684975	504	0.00681279	465	0.00661206	502	0.00671512	526	0.00754986	513	0.00735522	507	0.00734698	481	0.00785216	489	0.00685205	592	0.00738269	487	0.00841089	464	0.0111186	516	492	0.116009	492	0.147291	492	0.107157	492	0.160389	492	0.265435	492	0.247239	492	0.24776	492	0.217175	492	0.335177	492	0.316259	492	0.437401	492	0.511124	492	0.159951	492	0.286967	492	0.551333	492	0.520452	0.116009	0.00577093	0.147291	0.00598764	0.107157	0.00597525	0.160389	0.00664623	0.265435	0.00684975	0.247239	0.00681279	0.24776	0.00661206	0.217175	0.00671512	0.335177	0.00754986	0.316259	0.00735522	0.437401	0.00734698	0.511124	0.00785216	0.159951	0.00685205	0.286967	0.00738269	0.551333	0.00841089	0.2235	0.356	0.0741	0.3178	0.4167	0.3592	0.4069	0.2752	0.1564	0.3219	0.1419	0.3371	0.1868	0.2824	0.3493	0.2495	0.2038	0.2005	0.2992	0.254	0.2214	0.3393	0.3771	0.7376	0.4898	0.2823	0.1869	0.2184	0.1867	0.2353	non-barrier loci	non-barrier loci	non-barrier loci	non-barrier loci	non-barrier loci	non-barrier loci	non-barrier loci	non-barrier loci	non-barrier loci	non-barrier loci	non-barrier loci	non-barrier loci	non-barrier loci	non-barrier loci	non-barrier loci	0.00118643	87494.7	0.00121114	89316.8	0.000890754	65689.8	0.00148373	109419	0.00230925	170298	0.00237179	174910	0.00196056	144584	0.00176462	130134	0.00297086	219090	0.00287422	211963	0.00336698	248302	0.00412866	304474	0.00163705	120726	0.00302319	222949	0.00498189	367396	1.42623e-09	1.05729e-09	9.262e-10	1.14802e-09	8.93002e-10	6.16856e-10	1.59257e-10	3.77586e-10	1.42711e-10	0	0	2.73495e-10	3.41553e-10	883	0.01766	0.0847727	0.0162199	0.0779333	0.00836459	0.00914085	-0.000847953	-0.0853987	-0.0277768
Chromosome_2	scaffold_3	8450000	8500000	49836	0.002567	49814	0.004128	49829	0.003877	49844	0.003961	49822	0.00308	49832	0.003594	49795	0.002514	49802	0.003195	49840	0.003144	49767	0.003744	49762	0.004096	49795	0.003532	49751	0.002163	0.00494177	407	0.00468445	377	0.00483494	387	0.00497989	452	0.00540641	374	0.00527209	386	0.00577847	487	0.00580979	455	0.00571905	426	0.00595836	412	0.00640757	447	0.00602716	412	0.0053838	446	0.00722957	457	0.0071408	427	0.00952674	458	404	0.0752367	404	0.106365	404	0.111565	404	0.092357	404	0.294576	404	0.265175	404	0.226464	404	0.273849	404	0.28371	404	0.243804	404	0.365633	404	0.482492	404	0.16992	404	0.522543	404	0.414953	404	0.47213	0.0752367	0.00494177	0.106365	0.00468445	0.111565	0.00483494	0.092357	0.00497989	0.294576	0.00540641	0.265175	0.00527209	0.226464	0.00577847	0.273849	0.00580979	0.28371	0.00571905	0.243804	0.00595836	0.365633	0.00640757	0.482492	0.00602716	0.16992	0.0053838	0.522543	0.00722957	0.414953	0.0071408	0.342	0.4077	0.2077	0.41	0.7154	0.534	0.3289	0.2951	0.0533	0.2935	0.0608	0.4856	0.4149	0.3777	0.6025	0.4201	0.1084	0.2435	0.2078	0.2493	0.1748	0.3489	0.4661	0.7697	0.3924	0.3613	0.097	0.3902	0.1751	0.269	non-barrier loci	non-barrier loci	non-barrier loci	non-barrier loci	non-barrier loci	non-barrier loci	non-barrier loci	non-barrier loci	non-barrier loci	non-barrier loci	non-barrier loci	non-barrier loci	non-barrier loci	non-barrier loci	non-barrier loci	0.000913267	67350.1	0.00076445	56375.3	0.000989942	73004.6	0.000867894	64004	0.00207491	153017	0.00196709	145066	0.00179197	132151	0.00199579	147182	0.00209905	154797	0.00237036	174805	0.00276207	203693	0.00289766	213692	0.0015228	112301	0.00420657	310219	0.0040033	295228	1.42623e-09	9.59203e-10	9.262e-10	7.14941e-10	8.93002e-10	3.80802e-10	1.59257e-10	3.65374e-10	1.87978e-10	0	0	2.73495e-10	3.41553e-10			-0.0666205	0.0465228	0.0375748	-0.101498	-0.0596881	-0.100038	-0.117082	-0.0382354
Chromosome_2	scaffold_3	8500000	8550000	49218	0.002779	48906	0.003648	48986	0.003587	49049	0.004109	48984	0.00349	48965	0.002699	49100	0.001223	48924	0.00331	49042	0.001992	49171	0.003956	49376	0.003919	49119	0.003198	48776	0.003066	0.0048756	454	0.00485629	414	0.00392018	373	0.00585863	461	0.00540395	378	0.00387246	337	0.00532523	433	0.00464338	392	0.00591124	391	0.00666063	458	0.00661373	473	0.00626093	454	0.005799	419	0.00424667	304	0.00678349	452	0.0107389	503	429	0.0624785	429	0.0828341	429	0.0787969	429	0.235163	429	0.270081	429	0.267238	429	0.166427	429	0.116721	429	0.417536	429	0.360974	429	0.40608	429	0.394307	429	0.344732	429	0.367157	429	0.443308	429	0.542565	0.0624785	0.0048756	0.0828341	0.00485629	0.0787969	0.00392018	0.235163	0.00585863	0.270081	0.00540395	0.267238	0.00387246	0.166427	0.00532523	0.116721	0.00464338	0.417536	0.00591124	0.360974	0.00666063	0.40608	0.00661373	0.394307	0.00626093	0.344732	0.005799	0.367157	0.00424667	0.443308	0.00678349	0.2775	0.3942	0.3259	0.5077	0.6756	0.6598	0.3079	0.3426	0.0149	0.356	0.0194	0.5829	0.5057	0.4195	0.6673	0.5158	0.0842	0.3618	0.1077	0.1964	0.1256	0.2624	0.5066	0.7288	0.3441	0.4315	0.0476	0.473	0.2059	0.2089	non-barrier loci	non-barrier loci	non-barrier loci	non-barrier loci	non-barrier loci	non-barrier loci	non-barrier loci	non-barrier loci	non-barrier loci	non-barrier loci	non-barrier loci	non-barrier loci	non-barrier loci	non-barrier loci	non-barrier loci	0.0008616	63539.8	0.000918785	67757	0.000611177	45072.1	0.00207513	153033	0.00205495	151545	0.00130146	95977.6	0.00157223	115946	0.00108488	80005.9	0.00295574	217975	0.00295613	218004	0.00299923	221182	0.00276843	204162	0.0026255	193621	0.00203617	150160	0.00338349	249520	1.38128e-09	7.70493e-10	1.01565e-09	5.46521e-10	8.33694e-10	3.70966e-10	1.59257e-10	2.24935e-10	2.84168e-10	0	0	2.73495e-10	3.41553e-10	655	0.0131	-0.0168306	0.136861	0.0938051	-0.0572771	0.0839167	-0.0547163	0.00893908	0.0349845
Chromosome_2	scaffold_3	8550000	8600000	49287	0.002919	49209	0.005426	49199	0.004742	49303	0.004993	49160	0.003418	49321	0.004131	49118	0.002233	49272	0.003504	49286	0.003937	49389	0.00446	49209	0.004858	49367	0.004409	49130	0.004387	0.00587794	474	0.00512814	430	0.0051155	434	0.00633845	512	0.00671603	425	0.00627096	407	0.00722279	516	0.00621149	484	0.00737804	503	0.00778525	476	0.00870332	555	0.00850869	565	0.00648822	509	0.00765505	438	0.010396	535	0.0119368	564	513	0.057178	513	0.0359781	513	0.0439886	513	0.112199	513	0.359622	513	0.330147	513	0.236626	513	0.152659	513	0.314303	513	0.37131	513	0.484186	513	0.397842	513	0.154943	513	0.446844	513	0.636984	513	0.556147	0.057178	0.00587794	0.0359781	0.00512814	0.0439886	0.0051155	0.112199	0.00633845	0.359622	0.00671603	0.330147	0.00627096	0.236626	0.00722279	0.152659	0.00621149	0.314303	0.00737804	0.37131	0.00778525	0.484186	0.00870332	0.397842	0.00850869	0.154943	0.00648822	0.446844	0.00765505	0.636984	0.010396	0.354	0.3053	0.5478	0.4538	0.8132	0.5476	0.393	0.2974	0.0323	0.2938	0.0333	0.5146	0.544	0.3435	0.732	0.4372	0.1486	0.2998	0.0437	0.0933	0.1283	0.1629	0.5959	0.6891	0.5329	0.3634	0.0992	0.4392	0.1429	0.1124	non-barrier loci	non-barrier loci	non-barrier loci	non-barrier loci	non-barrier loci	non-barrier loci	non-barrier loci	non-barrier loci	non-barrier loci	non-barrier loci	non-barrier loci	non-barrier loci	non-barrier loci	non-barrier loci	non-barrier loci	0.000952443	70239.1	0.000469136	34597.1	0.000621004	45796.7	0.00119645	88234	0.00282753	208520	0.00272546	200992	0.00242279	178672	0.00157799	116371	0.00298054	219804	0.00364725	268971	0.00452232	333504	0.00388619	286592	0.00170972	126085	0.00433405	319620	0.00693504	511433	1.22907e-09	7.70493e-10	1.04267e-09	5.46521e-10	8.3273e-10	3.70966e-10	3.01402e-10	2.24935e-10	2.84168e-10	0	0	5.62182e-10	4.81757e-10	686	0.01372	0.0322544	-0.0507096	-0.0152976	-0.0244831	-0.00662088	0.000465443	0.0388056	-0.0151346
Chromosome_2	scaffold_3	8600000	8650000	42159	0.003854	42409	0.005396	42509	0.004689	43194	0.005141	42175	0.004789	42512	0.004731	41532	0.003449	41800	0.00517	39889	0.003932	43715	0.004793	44505	0.005224	44087	0.004551	42493	0.005234	0.0060343	332	0.00545268	296	0.00559997	321	0.00593588	353	0.00619509	314	0.006113	290	0.00615566	358	0.00592065	337	0.00614698	317	0.00934672	376	0.00868865	387	0.00845866	401	0.00585439	362	0.00627374	318	0.00992777	414	0.0131879	385	395	0.120988	395	0.101716	395	0.0921068	395	0.122842	395	0.304105	395	0.288865	395	0.163361	395	0.164638	395	0.26085	395	0.430928	395	0.407208	395	0.366942	395	0.079052	395	0.309101	395	0.45373	395	0.651828	0.120988	0.0060343	0.101716	0.00545268	0.0921068	0.00559997	0.122842	0.00593588	0.304105	0.00619509	0.288865	0.006113	0.163361	0.00615566	0.164638	0.00592065	0.26085	0.00614698	0.430928	0.00934672	0.407208	0.00868865	0.366942	0.00845866	0.079052	0.00585439	0.309101	0.00627374	0.45373	0.00992777	0.3512	0.2045	0.5988	0.308	0.8593	0.3534	0.5428	0.2393	0.1448	0.2207	0.1074	0.321	0.7349	0.2783	0.8011	0.3108	0.3294	0.2169	0.029	0.0529	0.1628	0.1318	0.6645	0.6468	0.7945	0.2764	0.3863	0.3403	0.0932	0.0792	non-barrier loci	non-barrier loci	non-barrier loci	non-barrier loci	non-barrier loci	non-barrier loci	non-barrier loci	non-barrier loci	non-barrier loci	non-barrier loci	non-barrier loci	non-barrier loci	non-barrier loci	non-barrier loci	non-barrier loci	0.0008518	62817.1	0.000444179	32756.5	0.000622466	45904.6	0.000625884	46156.6	0.00165609	122131	0.0017765	131010	0.00119916	88433.4	0.00103315	76190.7	0.00156898	115707	0.00434022	320075	0.00349165	257496	0.00322966	238176	0.000790889	58325.2	0.00227374	167680	0.00494827	364917	1.22907e-09	7.70493e-10	1.04267e-09	5.46521e-10	8.3273e-10	3.70966e-10	4.62986e-10	2.24935e-10	2.84168e-10	6.36402e-11	0	1.0062e-09	6.41135e-10	8249	0.16498	0.13691	0.0575166	0.0221565	0.145962	0.113553	0.0896771	0.0213792	0.0321756
Chromosome_2	scaffold_3	8650000	8700000	47714	0.004984	47536	0.004882	47918	0.004388	47527	0.00462	46943	0.00302	47059	0.004704	45193	0.003995	42032	0.003176	38790	0.003934	48342	0.004888	48031	0.00521	48210	0.00405	46258	0.003691	0.00561978	339	0.00564015	328	0.00590496	342	0.00593604	366	0.00621181	359	0.00610595	359	0.00632541	376	0.00672473	371	0.00693447	373	0.00706416	320	0.00712861	364	0.00728984	365	0.00665777	383	0.00717003	388	0.00817942	307	0.00981369	356	366	0.0460353	366	0.0492079	366	0.0527823	366	0.0821895	366	0.0769109	366	0.117393	366	0.16237	366	0.206972	366	0.210102	366	0.345578	366	0.35927	366	0.34827	366	0.115497	366	0.232706	366	0.58035	366	0.460845	0.0460353	0.00561978	0.0492079	0.00564015	0.0527823	0.00590496	0.0821895	0.00593604	0.0769109	0.00621181	0.117393	0.00610595	0.16237	0.00632541	0.206972	0.00672473	0.210102	0.00693447	0.345578	0.00706416	0.35927	0.00712861	0.34827	0.00728984	0.115497	0.00665777	0.232706	0.00717003	0.58035	0.00817942	0.4076	0.3004	0.6264	0.3884	0.816	0.3782	0.8399	0.4287	0.4918	0.3686	0.2793	0.2868	0.818	0.391	0.6286	0.3232	0.706	0.3576	0.0519	0.1297	0.3016	0.2542	0.6599	0.7064	0.9759	0.4353	0.5546	0.2853	0.1043	0.1461	non-barrier loci	non-barrier loci	non-barrier loci	non-barrier loci	non-barrier loci	non-barrier loci	non-barrier loci	non-barrier loci	non-barrier loci	non-barrier loci	non-barrier loci	non-barrier loci	non-barrier loci	non-barrier loci	non-barrier loci	0.000704777	51974.7	0.000591148	43595	0.000947958	69908.4	0.000890039	65637.1	0.00111481	82213.5	0.00150345	110874	0.00152641	112567	0.00209473	154479	0.00236247	174223	0.00294916	217490	0.00293561	216490	0.00283934	209391	0.00186477	137520	0.00314753	232119	0.00508142	374736	1.22907e-09	1.21004e-09	1.04267e-09	1.55177e-09	1.10236e-09	1.49233e-09	4.62986e-10	2.24935e-10	2.84168e-10	1.10104e-10	0	1.0062e-09	6.41135e-10	2836	0.05672	0.0905914	0.112732	0.0728368	0.0256811	0.0559703	0.0205813	-0.0902434	-0.0228035
Chromosome_2	scaffold_3	8700000	8750000	49925	0.004466	49618	0.004681	49745	0.004704	49866	0.004462	49880	0.00279	49889	0.004115	49798	0.003927	49782	0.003424	49963	0.003994	49690	0.004434	49920	0.004872	49775	0.004239	49957	0.00312	0.00518321	392	0.00505107	376	0.00494548	385	0.00502766	407	0.00527457	397	0.00558518	389	0.00559367	440	0.00551524	419	0.00562033	414	0.00634077	390	0.00613098	427	0.00616893	426	0.00526788	438	0.00645478	449	0.00710293	378	0.0106883	468	410	0.0479119	410	0.0582732	410	0.075214	410	0.0586942	410	0.0879569	410	0.134419	410	0.0945431	410	0.148506	410	0.161275	410	0.310232	410	0.272692	410	0.313977	410	0.113652	410	0.264616	410	0.48343	410	0.523283	0.0479119	0.00518321	0.0582732	0.00505107	0.075214	0.00494548	0.0586942	0.00502766	0.0879569	0.00527457	0.134419	0.00558518	0.0945431	0.00559367	0.148506	0.00551524	0.161275	0.00562033	0.310232	0.00634077	0.272692	0.00613098	0.313977	0.00616893	0.113652	0.00526788	0.264616	0.00645478	0.48343	0.00710293	0.5344	0.5654	0.6816	0.5804	0.8337	0.5792	0.8677	0.6816	0.9445	0.6647	0.7527	0.5622	0.9203	0.6922	0.7342	0.5613	0.7686	0.6376	0.0884	0.3561	0.483	0.5677	0.6976	0.8091	0.9631	0.6398	0.8378	0.5493	0.1525	0.3914	non-barrier loci	non-barrier loci	non-barrier loci	non-barrier loci	non-barrier loci	non-barrier loci	non-barrier loci	non-barrier loci	non-barrier loci	non-barrier loci	non-barrier loci	non-barrier loci	non-barrier loci	non-barrier loci	non-barrier loci	0.000516209	38068.5	0.000398065	29355.8	0.000451983	33332.1	0.000251161	18522.2	0.000605567	44658.4	0.00118568	87439.9	0.000805669	59415.1	0.000959743	70777.5	0.00118733	87561.2	0.00250977	185087	0.00198298	146237	0.00217293	160246	0.00086988	64150.4	0.00237178	174910	0.00399593	294685	1.22907e-09	2.92514e-09	1.65399e-09	2.60646e-09	3.07962e-09	1.89871e-09	4.62986e-10	2.55867e-09	5.23117e-10	1.10104e-10	0	1.0062e-09	6.41135e-10	1696	0.03392	0.0419507	-0.00780432	-0.00528401	-0.0332889	0.0102934	0.00418901	-0.0201994	0.0102735
Chromosome_2	scaffold_3	8750000	8800000	49971	0.003558	49961	0.003906	49975	0.003381	49976	0.003738	49965	0.002346	49947	0.003752	49948	0.003527	49949	0.002791	49987	0.003171	49926	0.003784	49970	0.00394	49968	0.003391	49964	0.002936	0.00399527	296	0.00388654	303	0.00383016	300	0.00418134	332	0.00416842	304	0.00468604	326	0.00446901	332	0.00450315	325	0.00443965	305	0.00536746	303	0.0052076	332	0.00559417	329	0.00441649	366	0.0053475	349	0.00679126	323	0.00905966	353	330	0.0555042	330	0.0434789	330	0.0593565	330	0.0888831	330	0.12403	330	0.162515	330	0.174812	330	0.179011	330	0.199074	330	0.351492	330	0.304049	330	0.369949	330	0.0959795	330	0.23468	330	0.538921	330	0.5153	0.0555042	0.00399527	0.0434789	0.00388654	0.0593565	0.00383016	0.0888831	0.00418134	0.12403	0.00416842	0.162515	0.00468604	0.174812	0.00446901	0.179011	0.00450315	0.199074	0.00443965	0.351492	0.00536746	0.304049	0.0052076	0.369949	0.00559417	0.0959795	0.00441649	0.23468	0.0053475	0.538921	0.00679126	0.6543	0.5157	0.8805	0.515	0.9317	0.5311	0.9101	0.5949	0.9455	0.557	0.815	0.4847	0.7309	0.568	0.709	0.5097	0.7393	0.5337	0.2032	0.4903	0.4852	0.5782	0.7468	0.8206	0.9485	0.5372	0.7454	0.4585	0.0915	0.3743	non-barrier loci	non-barrier loci	non-barrier loci	non-barrier loci	non-barrier loci	non-barrier loci	non-barrier loci	non-barrier loci	non-barrier loci	non-barrier loci	non-barrier loci	non-barrier loci	non-barrier loci	non-barrier loci	non-barrier loci	0.000156271	11524.4	2.45419e-05	1809.88	-1.58392e-05	-1168.08	0.000258336	19051.4	0.000419421	30930.8	0.000952543	70246.5	0.000808508	59624.5	0.000837645	61773.2	0.000884145	65202.5	0.00222446	164046	0.0018421	135848	0.00215617	159009	0.000587494	43325.5	0.0018885	139270	0.00422276	311413	2.57801e-09	2.92514e-09	2.03506e-09	2.60646e-09	3.07962e-09	1.89871e-09	4.62986e-10	3.0299e-09	7.90415e-10	1.10104e-10	0	1.0062e-09	6.41135e-10	890	0.0178	0.0519753	0.0422692	0.00345574	0.0111606	-0.000273093	0.00111106	-0.0432382	-0.0295554
Chromosome_2	scaffold_3	8800000	8850000	48678	0.004749	48579	0.005045	48793	0.004436	48669	0.00477	48658	0.003448	48516	0.005075	48590	0.004464	48322	0.003382	48750	0.003932	48655	0.005053	48838	0.005194	48769	0.004161	48728	0.004	0.00515003	375	0.00500216	343	0.0053906	379	0.00526468	389	0.00555641	390	0.00541739	369	0.00570889	410	0.00544559	372	0.00596089	395	0.00642596	378	0.0063221	390	0.00634994	403	0.00600828	441	0.00610654	384	0.00786316	369	0.00936906	410	389	0.0633031	389	0.0389665	389	0.0423579	389	0.066105	389	0.122555	389	0.094043	389	0.180746	389	0.139658	389	0.241985	389	0.295767	389	0.321308	389	0.259639	389	0.107	389	0.23231	389	0.564549	389	0.423115	0.0633031	0.00515003	0.0389665	0.00500216	0.0423579	0.0053906	0.066105	0.00526468	0.122555	0.00555641	0.094043	0.00541739	0.180746	0.00570889	0.139658	0.00544559	0.241985	0.00596089	0.295767	0.00642596	0.321308	0.0063221	0.259639	0.00634994	0.107	0.00600828	0.23231	0.00610654	0.564549	0.00786316	0.4242	0.3698	0.8341	0.4227	0.9	0.4294	0.8086	0.4458	0.7801	0.4279	0.5629	0.3559	0.7114	0.4433	0.6337	0.4147	0.63	0.4161	0.2518	0.3183	0.4363	0.434	0.7934	0.7738	0.8537	0.3983	0.5181	0.3442	0.1069	0.241	non-barrier loci	non-barrier loci	non-barrier loci	non-barrier loci	non-barrier loci	non-barrier loci	non-barrier loci	non-barrier loci	non-barrier loci	non-barrier loci	non-barrier loci	non-barrier loci	non-barrier loci	non-barrier loci	non-barrier loci	0.00016803	12391.6	-0.000121339	-8948.34	0.000256097	18886.2	0.000145182	10706.7	0.000584909	43134.9	0.000588389	43391.5	0.00089389	65921.1	0.000768092	56643.9	0.00139789	103089	0.00210496	155233	0.0020341	150007	0.00175294	129273	0.00094828	69932.2	0.00179404	132304	0.00444816	328035	3.06687e-09	2.92514e-09	2.03506e-09	2.60646e-09	3.07962e-09	1.89871e-09	4.66682e-10	3.0299e-09	7.90415e-10	1.10104e-10	0	4.26391e-10	3.3666e-10	2246	0.04492	-0.0475223	-0.0182321	-0.115946	-0.0343817	-0.0558816	-0.119238	0.0114083	-0.0891473
Chromosome_2	scaffold_3	8850000	8900000	48189	0.005289	48191	0.006295	48197	0.005194	48176	0.005992	48136	0.003784	48177	0.00606	48166	0.004433	48044	0.003683	48203	0.004849	48187	0.006645	48210	0.006661	48237	0.004695	47921	0.005119	0.00726989	604	0.00713946	598	0.0071051	591	0.00756748	641	0.00788476	604	0.00788025	574	0.00821206	647	0.00788525	604	0.00825587	605	0.00805655	576	0.00897894	608	0.00852259	651	0.00823032	696	0.00871318	561	0.010005	509	0.0127097	674	629	0.0807524	629	0.0519239	629	0.0535899	629	0.0971241	629	0.167867	629	0.195	629	0.249335	629	0.248288	629	0.239054	629	0.253035	629	0.373229	629	0.249534	629	0.157739	629	0.379916	629	0.56947	629	0.471754	0.0807524	0.00726989	0.0519239	0.00713946	0.0535899	0.0071051	0.0971241	0.00756748	0.167867	0.00788476	0.195	0.00788025	0.249335	0.00821206	0.248288	0.00788525	0.239054	0.00825587	0.253035	0.00805655	0.373229	0.00897894	0.249534	0.00852259	0.157739	0.00823032	0.379916	0.00871318	0.56947	0.010005	0.4228	0.1676	0.8315	0.1929	0.8709	0.1601	0.7016	0.1896	0.7879	0.2076	0.5662	0.194	0.5266	0.2054	0.3893	0.1751	0.4403	0.2038	0.2376	0.1847	0.2637	0.1915	0.8359	0.7154	0.7002	0.1159	0.2687	0.1411	0.0505	0.1192	non-barrier loci	non-barrier loci	non-barrier loci	non-barrier loci	non-barrier loci	non-barrier loci	non-barrier loci	non-barrier loci	non-barrier loci	non-barrier loci	non-barrier loci	non-barrier loci	non-barrier loci	non-barrier loci	non-barrier loci	0.000943385	69571.2	0.000486462	35874.8	0.000744604	54911.8	0.00108948	80344.9	0.00190976	140838	0.00233325	172069	0.00228456	168478	0.00220725	162777	0.00250087	184430	0.00283405	209001	0.00380694	280748	0.00263259	194144	0.00205282	151388	0.00414918	305987	0.00627151	462501	3.06687e-09	2.83225e-09	2.03506e-09	2.14461e-09	2.68248e-09	1.32716e-09	4.67428e-10	3.0299e-09	7.90415e-10	1.08343e-10	0	2.39256e-10	2.7518e-10	1115	0.0223	0.03357	0.0153518	0.0020974	0.01094	-0.00880796	-0.0379994	0.0246016	0.00265157
Chromosome_2	scaffold_3	8900000	8950000	48509	0.005642	48250	0.005705	48373	0.005855	48565	0.00557	48241	0.003953	48334	0.005398	48326	0.004267	47347	0.003999	47810	0.004434	48367	0.005684	47956	0.005951	48329	0.004804	46513	0.004705	0.00622503	481	0.00588266	454	0.00622815	467	0.0065763	497	0.00631289	494	0.00677306	452	0.00690301	545	0.00715512	522	0.00732524	479	0.00772668	471	0.00799793	516	0.00767293	544	0.00760502	543	0.00856832	527	0.00929146	475	0.0108616	520	525	0.0715181	525	0.0663359	525	0.0822446	525	0.13238	525	0.0951173	525	0.168507	525	0.118391	525	0.240938	525	0.256845	525	0.302866	525	0.370428	525	0.267138	525	0.227906	525	0.3816	525	0.544617	525	0.471462	0.0715181	0.00622503	0.0663359	0.00588266	0.0822446	0.00622815	0.13238	0.0065763	0.0951173	0.00631289	0.168507	0.00677306	0.118391	0.00690301	0.240938	0.00715512	0.256845	0.00732524	0.302866	0.00772668	0.370428	0.00799793	0.267138	0.00767293	0.227906	0.00760502	0.3816	0.00856832	0.544617	0.00929146	0.2946	0.0389	0.4317	0.0572	0.8733	0.0463	0.6896	0.0589	0.8708	0.0717	0.5462	0.0463	0.5126	0.0551	0.331	0.0454	0.3566	0.0509	0.2433	0.0641	0.2008	0.0538	0.8594	0.6015	0.5821	0.0215	0.2045	0.0238	0.0507	0.044	non-barrier loci	non-barrier loci	non-barrier loci	non-barrier loci	non-barrier loci	non-barrier loci	non-barrier loci	non-barrier loci	non-barrier loci	non-barrier loci	non-barrier loci	non-barrier loci	non-barrier loci	non-barrier loci	non-barrier loci	0.000464534	34257.7	6.51616e-05	4805.43	0.000553655	40830	0.000748305	55184.7	0.000516391	38081.9	0.00166406	122719	0.00100001	73747.4	0.00177762	131093	0.00213274	157282	0.00277468	204622	0.00302293	222930	0.00234493	172930	0.00205352	151440	0.00403282	297405	0.00531546	391996	3.06687e-09	1.51768e-09	1.79284e-09	8.0238e-10	1.5283e-09	7.73615e-10	4.67428e-10	2.5904e-09	7.90415e-10	0	0	2.39256e-10	2.7518e-10			-0.0160175	0.00105215	-0.0998311	-0.0553342	-0.0161861	-0.0483859	-0.092499	-0.041748
Chromosome_2	scaffold_3	8950000	9000000	47841	0.006495	47677	0.006721	47821	0.005753	48016	0.006057	47564	0.002919	47829	0.006376	47904	0.004744	48007	0.004117	47987	0.004436	47862	0.005953	48018	0.006419	48315	0.005626	47882	0.005691	0.00705789	485	0.00703952	477	0.00750339	517	0.0075722	539	0.00736755	506	0.0074836	480	0.00830002	557	0.00817846	547	0.00799289	498	0.00791355	441	0.00995682	546	0.00877046	562	0.00894834	629	0.00944937	560	0.0102232	415	0.0133483	585	611	0.0628838	611	0.0827966	611	0.0704689	611	0.0923392	611	0.105669	611	0.131919	611	0.249318	611	0.247687	611	0.313146	611	0.337455	611	0.443146	611	0.247532	611	0.166493	611	0.37591	611	0.637176	611	0.502567	0.0628838	0.00705789	0.0827966	0.00703952	0.0704689	0.00750339	0.0923392	0.0075722	0.105669	0.00736755	0.131919	0.0074836	0.249318	0.00830002	0.247687	0.00817846	0.313146	0.00799289	0.337455	0.00791355	0.443146	0.00995682	0.247532	0.00877046	0.166493	0.00894834	0.37591	0.00944937	0.637176	0.0102232	0.2906	0.0238	0.2	0.0304	0.8762	0.0384	0.6132	0.0326	0.8365	0.0501	0.5753	0.0235	0.4622	0.0319	0.2427	0.0165	0.2385	0.0336	0.1828	0.0313	0.2055	0.0287	0.8174	0.5208	0.4937	0.0124	0.2443	0.0109	0.0724	0.0218	non-barrier loci	non-barrier loci	non-barrier loci	non-barrier loci	non-barrier loci	non-barrier loci	non-barrier loci	non-barrier loci	non-barrier loci	non-barrier loci	non-barrier loci	non-barrier loci	non-barrier loci	non-barrier loci	non-barrier loci	0.000819894	60464.1	0.000853516	62943.7	0.00110589	81555.2	0.0010022	73908.7	0.000910547	67149.5	0.0019021	140273	0.00221402	163276	0.00215596	158994	0.00256539	189188	0.00324455	239273	0.00468882	345783	0.00271546	200255	0.00239984	176979	0.00426437	314481	0.00670524	494487	2.8328e-09	1.51768e-09	1.51303e-09	8.0238e-10	1.5283e-09	7.73615e-10	4.67428e-10	2.27733e-09	3.73009e-10	0	0	2.39256e-10	2.7518e-10	3010	0.0602	0.152014	0.00496354	0.135603	0.0923778	0.0834989	0.0789126	0.033306	-0.055023
Chromosome_2	scaffold_3	9000000	9050000	48746	0.00649	48120	0.007104	48688	0.006597	48598	0.00632	48701	0.00447	48491	0.006396	48563	0.006375	48389	0.004524	47889	0.005845	48352	0.005416	49069	0.007054	48838	0.006221	48503	0.006426	0.00780472	518	0.00738983	482	0.00710258	500	0.0079723	575	0.00782514	532	0.00891687	585	0.00865918	603	0.00884442	585	0.00969547	584	0.00926773	549	0.0099476	604	0.010309	630	0.00887364	619	0.0102294	630	0.0113306	553	0.0153277	635	645	0.107135	645	0.149523	645	0.0285374	645	0.0954424	645	0.127283	645	0.160059	645	0.208418	645	0.208321	645	0.300419	645	0.293193	645	0.363418	645	0.31459	645	0.159586	645	0.253123	645	0.511717	645	0.513172	0.107135	0.00780472	0.149523	0.00738983	0.0285374	0.00710258	0.0954424	0.0079723	0.127283	0.00782514	0.160059	0.00891687	0.208418	0.00865918	0.208321	0.00884442	0.300419	0.00969547	0.293193	0.00926773	0.363418	0.0099476	0.31459	0.010309	0.159586	0.00887364	0.253123	0.0102294	0.511717	0.0113306	0.3393	0.0255	0.2008	0.0297	0.9109	0.0391	0.6245	0.0322	0.7973	0.0507	0.632	0.0262	0.5388	0.0305	0.2694	0.0166	0.1299	0.0266	0.2365	0.0366	0.2164	0.0254	0.7657	0.5016	0.5838	0.0136	0.2824	0.0096	0.0931	0.0199	non-barrier loci	non-barrier loci	non-barrier loci	non-barrier loci	non-barrier loci	non-barrier loci	non-barrier loci	non-barrier loci	non-barrier loci	non-barrier loci	non-barrier loci	non-barrier loci	non-barrier loci	non-barrier loci	non-barrier loci	0.00111772	82427.6	0.00115483	85164.7	0.000377577	27844.9	0.000893303	65877.8	0.00105314	77665.3	0.00220237	162417	0.00183368	135227	0.00220692	162752	0.00324597	239379	0.00350573	258534	0.0041586	306682	0.00356902	263202	0.00212364	156611	0.00393138	289925	0.00683355	503949	2.09156e-09	1.51768e-09	1.51303e-09	8.0238e-10	1.5283e-09	7.73615e-10	4.64568e-10	2.27733e-09	1.21495e-10	0	0	2.57045e-10	3.21642e-10	713	0.01426	0.16727	0.070645	-0.0412303	0.0348547	-0.0116883	-0.0120766	-0.0191992	0.00506931
Chromosome_2	scaffold_3	9050000	9100000	49756	0.005022	49576	0.006201	49740	0.005559	49604	0.006485	49725	0.004583	49501	0.005811	49403	0.005246	49503	0.004472	49737	0.003197	49592	0.006133	49701	0.006607	49583	0.00512	49315	0.004225	0.00717086	564	0.00716406	543	0.00684477	542	0.00778067	614	0.00767215	560	0.0073348	555	0.00817033	608	0.00828942	598	0.00808478	521	0.008642	554	0.00964166	620	0.00907329	602	0.00835188	660	0.00880242	576	0.0109436	565	0.0123631	602	619	0.0509332	619	0.0779931	619	0.0534901	619	0.123423	619	0.18256	619	0.128704	619	0.200646	619	0.258716	619	0.354261	619	0.27163	619	0.341784	619	0.349025	619	0.192641	619	0.343453	619	0.488815	619	0.471862	0.0509332	0.00717086	0.0779931	0.00716406	0.0534901	0.00684477	0.123423	0.00778067	0.18256	0.00767215	0.128704	0.0073348	0.200646	0.00817033	0.258716	0.00828942	0.354261	0.00808478	0.27163	0.008642	0.341784	0.00964166	0.349025	0.00907329	0.192641	0.00835188	0.343453	0.00880242	0.488815	0.0109436	0.3543	0.027	0.3572	0.0292	0.9665	0.0452	0.7392	0.0375	0.6396	0.0517	0.5502	0.0276	0.5767	0.0397	0.3133	0.0219	0.1271	0.0297	0.4498	0.033	0.2222	0.0286	0.6844	0.5092	0.7514	0.0189	0.245	0.0143	0.1222	0.0162	non-barrier loci	non-barrier loci	non-barrier loci	non-barrier loci	non-barrier loci	non-barrier loci	non-barrier loci	non-barrier loci	non-barrier loci	non-barrier loci	non-barrier loci	non-barrier loci	non-barrier loci	non-barrier loci	non-barrier loci	0.000624858	46081	0.000794061	58559	0.000635774	46886	0.00137667	101525	0.00185765	136995	0.0014083	103857	0.00208733	153933	0.00242592	178903	0.00318278	234718	0.003047	224705	0.00410216	302519	0.00365729	269712	0.00234588	173000	0.00361942	266919	0.00641609	473163	2.09156e-09	1.51768e-09	1.51303e-09	8.23397e-10	2.05841e-09	6.84773e-10	4.52836e-10	2.27733e-09	1.21495e-10	0	0	3.90014e-10	5.12234e-10			-0.0354936	-0.000816092	0.0106431	-0.0948463	-0.0539914	-0.0473689	-0.0199202	-0.0218387
Chromosome_2	scaffold_3	9100000	9150000	49695	0.005978	49722	0.006732	49754	0.00653	49794	0.006419	49440	0.005447	49552	0.006833	47208	0.004838	47477	0.003856	49854	0.003747	49780	0.007352	49810	0.007562	49874	0.005752	48352	0.003931	0.00676255	470	0.00661568	485	0.00687488	485	0.00712613	527	0.00721703	487	0.00756877	458	0.00752629	519	0.00749125	497	0.00867819	473	0.00742684	467	0.00909165	502	0.0083393	494	0.00784591	580	0.0093664	499	0.00995562	469	0.0133784	564	522	0.0639291	522	0.029922	522	0.0541293	522	0.09825	522	0.147343	522	0.221219	522	0.143768	522	0.23956	522	0.333425	522	0.186506	522	0.409291	522	0.368389	522	0.136749	522	0.446008	522	0.526122	522	0.493026	0.0639291	0.00676255	0.029922	0.00661568	0.0541293	0.00687488	0.09825	0.00712613	0.147343	0.00721703	0.221219	0.00756877	0.143768	0.00752629	0.23956	0.00749125	0.333425	0.00867819	0.186506	0.00742684	0.409291	0.00909165	0.368389	0.0083393	0.136749	0.00784591	0.446008	0.0093664	0.526122	0.00995562	0.4671	0.0686	0.6755	0.0852	0.9631	0.1119	0.6868	0.0894	0.6452	0.1008	0.298	0.0679	0.7575	0.1032	0.405	0.0756	0.1994	0.0599	0.6357	0.0629	0.3132	0.0754	0.6856	0.5928	0.7095	0.0638	0.1448	0.0425	0.2311	0.0373	non-barrier loci	non-barrier loci	non-barrier loci	non-barrier loci	non-barrier loci	non-barrier loci	non-barrier loci	non-barrier loci	non-barrier loci	non-barrier loci	non-barrier loci	non-barrier loci	non-barrier loci	non-barrier loci	non-barrier loci	-0.000227952	-16810.6	-0.00084132	-62044.3	-0.000322618	-23791.9	-2.08736e-05	-1539.35	0.000447034	32967.1	0.00136877	100942	0.000480288	35419.4	0.000834254	61523.2	0.00302369	222986	0.000922336	68018.9	0.00338265	249458	0.0025928	191210	0.00106341	78422.6	0.0040714	300250	0.00530412	391159	2.09156e-09	2.0894e-09	1.40466e-09	1.67812e-09	2.88063e-09	4.58573e-10	4.52836e-10	1.95864e-09	1.21495e-10	0	0	3.90014e-10	5.12234e-10			0.02246	-0.00274331	0.0904723	0.0171818	0.0141306	0.00849235	-0.0891816	-0.0504207
Chromosome_2	scaffold_3	9150000	9200000	49902	0.004896	49833	0.005247	49910	0.004959	49918	0.004783	49884	0.00485	49905	0.004963	49922	0.003862	49896	0.003651	49889	0.003577	49790	0.005606	49661	0.005276	49853	0.00426	49805	0.003036	0.00570906	447	0.00556219	481	0.00589324	469	0.00607774	533	0.00621941	511	0.00653082	458	0.00646772	555	0.00630131	509	0.0065052	471	0.0078698	564	0.00773548	536	0.00745381	507	0.00689602	565	0.00786753	501	0.00969433	558	0.0121431	578	520	0.0633007	520	0.0304528	520	0.0397676	520	0.0806247	520	0.13765	520	0.189377	520	0.131781	520	0.180117	520	0.239678	520	0.219412	520	0.353813	520	0.375301	520	0.146073	520	0.384487	520	0.458627	520	0.489221	0.0633007	0.00570906	0.0304528	0.00556219	0.0397676	0.00589324	0.0806247	0.00607774	0.13765	0.00621941	0.189377	0.00653082	0.131781	0.00646772	0.180117	0.00630131	0.239678	0.0065052	0.219412	0.0078698	0.353813	0.00773548	0.375301	0.00745381	0.146073	0.00689602	0.384487	0.00786753	0.458627	0.00969433	0.6055	0.1266	0.9569	0.1444	0.8213	0.1199	0.5854	0.1293	0.6181	0.1385	0.1938	0.1225	0.7954	0.1517	0.3289	0.1069	0.2817	0.1025	0.5922	0.1039	0.3402	0.122	0.6872	0.6582	0.6167	0.0864	0.0506	0.0584	0.2596	0.0705	non-barrier loci	non-barrier loci	non-barrier loci	non-barrier loci	non-barrier loci	non-barrier loci	non-barrier loci	non-barrier loci	non-barrier loci	non-barrier loci	non-barrier loci	non-barrier loci	non-barrier loci	non-barrier loci	non-barrier loci	0.000679559	50115	0.000121187	8937.12	0.000773739	57060.4	0.000816244	60195	0.00113341	83584.5	0.00196182	144677	0.00135022	99574.1	0.00153331	113076	0.0020787	153297	0.0028068	206991	0.00327198	241297	0.00329781	243202	0.00179102	132081	0.00380653	280717	0.00544383	401462	2.09156e-09	2.13376e-09	1.16567e-09	1.67812e-09	2.88063e-09	4.58573e-10	4.52836e-10	1.32885e-09	1.21495e-10	0	0	3.90014e-10	5.12234e-10	5127	0.10254	-0.0671512	0.00367703	-0.240136	-0.120538	-0.0211792	-0.0357024	-0.0793996	-0.034913
Chromosome_2	scaffold_3	9200000	9250000	49602	0.005352	49349	0.005208	49502	0.005072	49505	0.005741	49526	0.003702	49488	0.0053	49470	0.003376	49460	0.004889	49348	0.004857	49665	0.005706	49546	0.005833	49563	0.004494	49195	0.004698	0.00617436	477	0.00584583	437	0.00612023	436	0.00639571	482	0.00669523	488	0.00660214	425	0.00692479	496	0.0069894	487	0.00757429	499	0.00733286	467	0.00756332	525	0.00776065	504	0.0070579	521	0.00792625	462	0.00821547	497	0.0127076	552	530	0.0480143	530	0.0422987	530	0.0822725	530	0.138002	530	0.135247	530	0.253433	530	0.195727	530	0.220582	530	0.24146	530	0.251875	530	0.276841	530	0.280802	530	0.207654	530	0.420991	530	0.396017	530	0.486893	0.0480143	0.00617436	0.0422987	0.00584583	0.0822725	0.00612023	0.138002	0.00639571	0.135247	0.00669523	0.253433	0.00660214	0.195727	0.00692479	0.220582	0.0069894	0.24146	0.00757429	0.251875	0.00733286	0.276841	0.00756332	0.280802	0.00776065	0.207654	0.0070579	0.420991	0.00792625	0.396017	0.00821547	0.5124	0.1698	0.9607	0.2191	0.7866	0.161	0.5699	0.1756	0.6717	0.1725	0.1936	0.1263	0.847	0.1783	0.3679	0.135	0.5107	0.1201	0.5146	0.1231	0.4671	0.1789	0.6405	0.654	0.5784	0.1116	0.0755	0.0575	0.3654	0.1099	non-barrier loci	non-barrier loci	non-barrier loci	non-barrier loci	non-barrier loci	non-barrier loci	non-barrier loci	non-barrier loci	non-barrier loci	non-barrier loci	non-barrier loci	non-barrier loci	non-barrier loci	non-barrier loci	non-barrier loci	0.000387359	28566.3	7.63308e-05	5629.12	0.000553727	40835.3	0.00087521	64543.5	0.00110273	81322.4	0.00199764	147319	0.00147229	108576	0.0018259	134653	0.00222929	164402	0.00256536	189186	0.00220232	162413	0.00249515	184008	0.0018039	133031	0.00399125	294340	0.00391997	289083	1.33765e-09	2.13376e-09	1.16567e-09	1.67812e-09	2.88063e-09	4.58573e-10	4.52836e-10	1.32885e-09	3.91735e-10	0	0	3.90014e-10	5.12234e-10	2579	0.05158	-0.0261618	-0.000386232	0.0112571	-0.0687304	-0.0578462	-0.0349111	-0.100673	0.0216694
Chromosome_2	scaffold_3	9250000	9300000	49780	0.005468	49795	0.006812	49801	0.006721	49765	0.006454	49772	0.004471	49714	0.00609	49707	0.005273	49780	0.005942	49824	0.005618	49797	0.00676	49790	0.006551	49784	0.005496	48695	0.004084	0.00661052	517	0.00638133	510	0.00686537	520	0.00740353	580	0.00723788	524	0.00736202	538	0.00760262	608	0.00827431	576	0.00823435	577	0.00815006	534	0.00859615	609	0.00868081	545	0.00828429	620	0.00957351	600	0.00965625	571	0.0135719	653	571	0.0707341	571	0.0258779	571	0.111205	571	0.143891	571	0.176027	571	0.181937	571	0.140527	571	0.28606	571	0.255215	571	0.298285	571	0.298464	571	0.431322	571	0.213838	571	0.407799	571	0.444689	571	0.507015	0.0707341	0.00661052	0.0258779	0.00638133	0.111205	0.00686537	0.143891	0.00740353	0.176027	0.00723788	0.181937	0.00736202	0.140527	0.00760262	0.28606	0.00827431	0.255215	0.00823435	0.298285	0.00815006	0.298464	0.00859615	0.431322	0.00868081	0.213838	0.00828429	0.407799	0.00957351	0.444689	0.00965625	0.4158	0.1414	0.9574	0.2216	0.7598	0.1591	0.5605	0.1419	0.688	0.151	0.4338	0.1384	0.8711	0.1651	0.3068	0.0974	0.5724	0.1165	0.3515	0.095	0.57	0.1833	0.5969	0.6355	0.4573	0.0885	0.1651	0.0541	0.3795	0.0977	non-barrier loci	non-barrier loci	non-barrier loci	non-barrier loci	non-barrier loci	non-barrier loci	non-barrier loci	non-barrier loci	non-barrier loci	non-barrier loci	non-barrier loci	non-barrier loci	non-barrier loci	non-barrier loci	non-barrier loci	0.000108018	7965.91	-0.000274173	-20219.2	0.000544867	40181.9	0.00072203	53247.1	0.00122838	90588.8	0.00145002	106934	0.000966616	71284.4	0.00225081	165989	0.00214985	158543	0.00263906	194621	0.00234965	173278	0.00336331	248031	0.00183329	135198	0.00418901	308924	0.00444975	328153	1.08095e-09	2.13376e-09	1.16567e-09	1.67812e-09	2.68968e-09	4.66412e-10	2.26026e-10	1.32885e-09	4.69743e-10	0	0	3.7413e-10	4.68434e-10	559	0.01118	0.0187213	0.0248799	0.0673319	0.0135479	0.00655373	0.0122007	-0.0230296	-0.0544183
Chromosome_2	scaffold_3	9300000	9350000	46511	0.005181	46254	0.00534	46277	0.005677	46288	0.005312	46474	0.004345	46287	0.005205	46459	0.005202	46395	0.004708	45647	0.005099	46588	0.005816	46715	0.005887	46496	0.004907	46171	0.003178	0.00615355	445	0.00573653	449	0.00589451	432	0.00645677	485	0.00672468	488	0.00699587	493	0.00722054	529	0.00690807	488	0.00721758	509	0.00752167	484	0.00791577	528	0.00841442	512	0.00720061	525	0.00839298	530	0.00934224	522	0.0126625	539	505	0.07105	505	0.0222402	505	0.0444464	505	0.0924611	505	0.128683	505	0.137867	505	0.127745	505	0.211767	505	0.19766	505	0.243498	505	0.263784	505	0.455392	505	0.165076	505	0.323303	505	0.406778	505	0.479566	0.07105	0.00615355	0.0222402	0.00573653	0.0444464	0.00589451	0.0924611	0.00645677	0.128683	0.00672468	0.137867	0.00699587	0.127745	0.00722054	0.211767	0.00690807	0.19766	0.00721758	0.243498	0.00752167	0.263784	0.00791577	0.455392	0.00841442	0.165076	0.00720061	0.323303	0.00839298	0.406778	0.00934224	0.3795	0.0377	0.9646	0.0743	0.7524	0.0515	0.5858	0.0439	0.754	0.0479	0.3262	0.0349	0.8457	0.0556	0.2275	0.0257	0.5074	0.0387	0.4029	0.0459	0.4748	0.0691	0.5277	0.5495	0.5907	0.0317	0.1323	0.0173	0.2994	0.0471	non-barrier loci	non-barrier loci	non-barrier loci	non-barrier loci	non-barrier loci	non-barrier loci	non-barrier loci	non-barrier loci	non-barrier loci	non-barrier loci	non-barrier loci	non-barrier loci	non-barrier loci	non-barrier loci	non-barrier loci	0.000554048	40859	-0.00011497	-8478.62	0.00034851	25701.3	0.000843265	62187.7	0.00119068	87808.4	0.00145137	107033	0.00143854	106087	0.00151107	111436	0.00172458	127182	0.00240567	177410	0.00261827	193088	0.00388192	286277	0.00192811	142191	0.00333848	246201	0.00481574	355143	1.08095e-09	1.51752e-09	1.34422e-09	1.13684e-09	2.51899e-09	5.98559e-10	4.78173e-11	1.37497e-09	4.69743e-10	0	0	3.56921e-10	4.3402e-10	2678	0.05356	0.0721943	0.0280879	-0.0550029	0.0275084	0.0495505	0.0319294	-0.0780753	-0.0790968
Chromosome_2	scaffold_3	9350000	9400000	49909	0.00627	49921	0.006774	49868	0.006021	49899	0.006243	49885	0.004471	49860	0.00618	49849	0.005161	49887	0.004426	49930	0.004942	49913	0.006745	49943	0.006901	49953	0.005516	49768	0.00364	0.00766915	585	0.00687223	544	0.00737329	585	0.00791504	672	0.00784366	621	0.008053	592	0.00799081	650	0.00863554	665	0.00894579	631	0.00889423	612	0.00951618	650	0.00913758	615	0.00869712	712	0.00977658	658	0.0108621	611	0.0135651	693	608	0.0901294	608	0.0223115	608	0.0662736	608	0.0926796	608	0.107868	608	0.165391	608	0.136417	608	0.244744	608	0.273504	608	0.272528	608	0.360906	608	0.396405	608	0.173652	608	0.354894	608	0.529569	608	0.44598	0.0901294	0.00766915	0.0223115	0.00687223	0.0662736	0.00737329	0.0926796	0.00791504	0.107868	0.00784366	0.165391	0.008053	0.136417	0.00799081	0.244744	0.00863554	0.273504	0.00894579	0.272528	0.00889423	0.360906	0.00951618	0.396405	0.00913758	0.173652	0.00869712	0.354894	0.00977658	0.529569	0.0108621	0.3107	0.0166	0.9715	0.0417	0.8504	0.0302	0.7247	0.026	0.8425	0.0319	0.2697	0.0133	0.8609	0.0361	0.2944	0.0154	0.4767	0.0223	0.3786	0.0218	0.3626	0.0302	0.5311	0.507	0.7186	0.0206	0.1674	0.0102	0.1579	0.0155	non-barrier loci	non-barrier loci	non-barrier loci	non-barrier loci	non-barrier loci	non-barrier loci	non-barrier loci	non-barrier loci	non-barrier loci	non-barrier loci	non-barrier loci	non-barrier loci	non-barrier loci	non-barrier loci	non-barrier loci	0.00109715	80910.7	4.92273e-05	3630.33	0.000832793	61415.4	0.00107754	79464.7	0.00125816	92784.7	0.002022	149115	0.00152981	112818	0.00242704	178985	0.00302429	223030	0.00320823	236595	0.00385268	284121	0.00386708	285183	0.00222012	163726	0.00443808	327292	0.00641364	472982	1.08095e-09	1.35371e-09	2.28158e-09	9.94691e-10	2.51899e-09	5.98559e-10	4.78173e-11	1.85302e-09	4.69743e-10	0	0	3.56921e-10	4.3402e-10			-0.038498	-0.00234062	-0.0338925	0.000410659	-0.0543874	-0.0756327	-0.0693288	-0.0411725
Chromosome_2	scaffold_3	9400000	9450000	47113	0.007056	46789	0.007512	46702	0.006273	46787	0.00733	47183	0.005278	46917	0.00724	46676	0.004207	46268	0.00445	46797	0.006047	47122	0.007775	47603	0.00764	47430	0.005859	46877	0.004483	0.0087983	632	0.00823703	620	0.00866237	654	0.00910614	715	0.00920507	628	0.0100776	601	0.00984665	698	0.00959534	680	0.0100072	672	0.00986543	650	0.0114278	681	0.010373	645	0.00924523	747	0.0106482	588	0.0120979	613	0.0148052	710	662	0.0617234	662	0.0347725	662	0.0694862	662	0.108751	662	0.112169	662	0.315364	662	0.207097	662	0.238428	662	0.255897	662	0.227713	662	0.396522	662	0.386179	662	0.116036	662	0.456332	662	0.517836	662	0.452235	0.0617234	0.0087983	0.0347725	0.00823703	0.0694862	0.00866237	0.108751	0.00910614	0.112169	0.00920507	0.315364	0.0100776	0.207097	0.00984665	0.238428	0.00959534	0.255897	0.0100072	0.227713	0.00986543	0.396522	0.0114278	0.386179	0.010373	0.116036	0.00924523	0.456332	0.0106482	0.517836	0.0120979	0.2818	0.0076	0.9743	0.0291	0.869	0.0145	0.7094	0.0221	0.925	0.0182	0.1722	0.0085	0.634	0.0167	0.3146	0.0073	0.4232	0.0134	0.4419	0.0163	0.2746	0.0141	0.655	0.4649	0.7171	0.0137	0.1311	0.0068	0.1419	0.0093	non-barrier loci	non-barrier loci	non-barrier loci	non-barrier loci	non-barrier loci	non-barrier loci	non-barrier loci	non-barrier loci	non-barrier loci	non-barrier loci	non-barrier loci	non-barrier loci	non-barrier loci	non-barrier loci	non-barrier loci	0.0013133	96850.9	0.000529534	39051.2	0.00122237	90144.9	0.00153014	112842	0.00185707	136952	0.00415407	306348	0.00289015	213138	0.00284584	209870	0.00316366	233308	0.00340643	251211	0.00538281	396962	0.0043115	317957	0.00186923	137849	0.00561524	414104	0.00723394	533476	1.28148e-09	1.35371e-09	2.28158e-09	9.94691e-10	2.51899e-09	5.98559e-10	4.78173e-11	1.85302e-09	4.69743e-10	0	0	3.56921e-10	4.3402e-10	640	0.0128	0.0398678	0.101897	-0.0373661	-0.013855	-0.0068176	-0.0319937	0.0354168	-0.0346883
Chromosome_2	scaffold_3	9450000	9500000	49871	0.006628	49869	0.00718	49819	0.006167	49840	0.006639	49331	0.004105	49655	0.006365	49054	0.00517	49836	0.004962	49785	0.006183	49937	0.007083	49950	0.007006	49934	0.006494	48456	0.005865	0.00725441	541	0.00653149	487	0.00691695	522	0.00737968	608	0.00731404	541	0.00797341	537	0.00811897	604	0.00825416	632	0.00894971	625	0.00839671	557	0.00985944	626	0.00931675	657	0.00820618	657	0.00951549	620	0.0112	560	0.0129883	619	639	0.0886007	639	0.023107	639	0.0663407	639	0.106702	639	0.110635	639	0.202873	639	0.187036	639	0.220579	639	0.270923	639	0.314863	639	0.35063	639	0.272987	639	0.194103	639	0.354095	639	0.55466	639	0.461689	0.0886007	0.00725441	0.023107	0.00653149	0.0663407	0.00691695	0.106702	0.00737968	0.110635	0.00731404	0.202873	0.00797341	0.187036	0.00811897	0.220579	0.00825416	0.270923	0.00894971	0.314863	0.00839671	0.35063	0.00985944	0.272987	0.00931675	0.194103	0.00820618	0.354095	0.00951549	0.55466	0.0112	0.2395	0.0065	0.9543	0.0214	0.8042	0.0132	0.5189	0.0142	0.8615	0.015	0.1312	0.0087	0.5135	0.0128	0.2046	0.0037	0.2435	0.0103	0.3209	0.0103	0.2014	0.0095	0.744	0.4234	0.5871	0.0072	0.0725	0.005	0.1212	0.0067	non-barrier loci	non-barrier loci	non-barrier loci	non-barrier loci	non-barrier loci	non-barrier loci	non-barrier loci	non-barrier loci	non-barrier loci	non-barrier loci	non-barrier loci	non-barrier loci	non-barrier loci	non-barrier loci	non-barrier loci	0.000431912	31851.9	-0.000513009	-37832.6	0.000231445	17068.2	0.000286679	21141.5	0.000497035	36654.5	0.00188541	139042	0.00153247	113014	0.00150416	110926	0.00235521	173688	0.00284121	209529	0.00387544	285799	0.00288125	212482	0.00143368	105729	0.00368349	271644	0.00666649	491629	1.8767e-09	1.35371e-09	2.28158e-09	9.94691e-10	1.81577e-09	5.98559e-10	4.78173e-11	1.85302e-09	2.56688e-09	1.84853e-10	0	3.56921e-10	4.3402e-10	1052	0.02104	0.105473	0.00842514	-0.0161492	0.0485014	0.0290718	-0.0184133	-0.0440341	-0.0577457
Chromosome_2	scaffold_3	9500000	9550000	48802	0.007791	48611	0.006733	48807	0.006472	48317	0.007629	47918	0.005564	48380	0.007335	48140	0.005336	48779	0.005752	48233	0.006267	48500	0.007285	48357	0.007398	48990	0.006471	46050	0.006574	0.00792792	520	0.00675889	441	0.00755172	510	0.0076668	522	0.00825932	549	0.00771087	472	0.00895453	576	0.0093909	595	0.0090453	553	0.00867531	507	0.0103548	595	0.0101332	619	0.00896924	613	0.0105723	582	0.0108958	566	0.013104	520	654	0.0898338	654	0.0201451	654	0.0751239	654	0.13853	654	0.114097	654	0.166721	654	0.233675	654	0.282172	654	0.296011	654	0.238227	654	0.377568	654	0.313723	654	0.20223	654	0.412956	654	0.433942	654	0.491589	0.0898338	0.00792792	0.0201451	0.00675889	0.0751239	0.00755172	0.13853	0.0076668	0.114097	0.00825932	0.166721	0.00771087	0.233675	0.00895453	0.282172	0.0093909	0.296011	0.0090453	0.238227	0.00867531	0.377568	0.0103548	0.313723	0.0101332	0.20223	0.00896924	0.412956	0.0105723	0.433942	0.0108958	0.2815	0.0196	0.9578	0.0518	0.8513	0.042	0.4853	0.0302	0.858	0.0411	0.2696	0.0337	0.5624	0.0256	0.1912	0.0099	0.2346	0.0218	0.335	0.0251	0.2638	0.0255	0.7635	0.4688	0.5283	0.0163	0.0815	0.0094	0.2117	0.0188	non-barrier loci	non-barrier loci	non-barrier loci	non-barrier loci	non-barrier loci	non-barrier loci	non-barrier loci	non-barrier loci	non-barrier loci	non-barrier loci	non-barrier loci	non-barrier loci	non-barrier loci	non-barrier loci	non-barrier loci	0.000414418	30561.8	-0.000582612	-42965.5	0.000185222	13659.5	0.000601297	44343.4	0.000664816	49027.7	0.00134387	99105.6	0.00201953	148933	0.0024564	181151	0.0022128	163186	0.00219431	161822	0.00377985	278750	0.00314723	232097	0.00193524	142717	0.00466884	344310	0.00523775	386265	1.8767e-09	2.48717e-09	2.28427e-09	1.87258e-09	1.45992e-09	9.77862e-10	4.13128e-10	1.85302e-09	2.72959e-09	2.07234e-10	0	3.9466e-10	3.53794e-10	3606	0.07212	0.175645	0.0234582	0.152855	0.00418937	0.00206609	-0.0139977	0.0666179	-0.0511365
Chromosome_2	scaffold_3	9550000	9600000	48933	0.005276	48814	0.00654	48977	0.005836	48858	0.005935	48760	0.004634	48719	0.005758	48576	0.004358	48499	0.004232	48766	0.004058	49025	0.006453	49021	0.006437	48828	0.005138	47745	0.005858	0.00670319	482	0.00650263	491	0.0063613	455	0.00788772	593	0.00710582	503	0.00705245	449	0.00763966	544	0.00801257	555	0.00808823	492	0.00884406	525	0.00858182	545	0.00916368	590	0.00844228	635	0.00895693	535	0.010034	539	0.0130484	580	642	0.077616	642	0.0450314	642	0.0497004	642	0.145199	642	0.141755	642	0.184392	642	0.15575	642	0.268906	642	0.333133	642	0.30796	642	0.363509	642	0.30589	642	0.194878	642	0.404347	642	0.4919	642	0.459358	0.077616	0.00670319	0.0450314	0.00650263	0.0497004	0.0063613	0.145199	0.00788772	0.141755	0.00710582	0.184392	0.00705245	0.15575	0.00763966	0.268906	0.00801257	0.333133	0.00808823	0.30796	0.00884406	0.363509	0.00858182	0.30589	0.00916368	0.194878	0.00844228	0.404347	0.00895693	0.4919	0.010034	0.3739	0.0497	0.973	0.1207	0.9384	0.1036	0.553	0.0624	0.9075	0.1025	0.7075	0.1119	0.6441	0.0655	0.216	0.0245	0.2992	0.0518	0.436	0.0459	0.3824	0.0759	0.7705	0.5465	0.5798	0.0301	0.2002	0.0218	0.3388	0.0476	non-barrier loci	non-barrier loci	non-barrier loci	non-barrier loci	non-barrier loci	non-barrier loci	non-barrier loci	non-barrier loci	non-barrier loci	non-barrier loci	non-barrier loci	non-barrier loci	non-barrier loci	non-barrier loci	non-barrier loci	0.00051719	38140.8	5.76336e-05	4250.26	0.000263799	19454.2	0.00139922	103188	0.00124932	92132.4	0.00165495	122046	0.00150316	110853	0.00222507	164091	0.00284073	209493	0.00330856	243994	0.00324732	239478	0.00301618	222432	0.00229328	169121	0.00420893	310393	0.00560097	413051	1.8767e-09	3.09214e-09	2.6174e-09	2.56235e-09	1.45992e-09	1.05555e-09	4.43175e-10	2.41917e-09	2.72959e-09	2.07234e-10	0	4.01741e-10	3.47195e-10	1468	0.02936	-0.0107445	0.0687102	-0.00561414	-0.0180664	-0.0496191	-0.0151759	0.0203237	0.0402055
Chromosome_2	scaffold_3	9600000	9650000	49442	0.005125	49443	0.005981	49376	0.005643	49787	0.00561	49323	0.00459	49307	0.004925	49833	0.004772	49090	0.004777	49126	0.004718	49683	0.005819	49911	0.005839	49883	0.004669	49412	0.004152	0.00622282	520	0.00569187	467	0.00587838	480	0.00657277	554	0.00612815	493	0.00637809	493	0.0072002	573	0.00728996	543	0.00719318	536	0.0074568	537	0.00749471	588	0.00760044	521	0.00709122	579	0.00822604	568	0.00850155	584	0.0113659	574	554	0.0455585	554	0.00929483	554	0.0450545	554	0.0756386	554	0.0743146	554	0.0961968	554	0.15393	554	0.232286	554	0.237493	554	0.206441	554	0.273401	554	0.329852	554	0.135887	554	0.325067	554	0.373325	554	0.487121	0.0455585	0.00622282	0.00929483	0.00569187	0.0450545	0.00587838	0.0756386	0.00657277	0.0743146	0.00612815	0.0961968	0.00637809	0.15393	0.0072002	0.232286	0.00728996	0.237493	0.00719318	0.206441	0.0074568	0.273401	0.00749471	0.329852	0.00760044	0.135887	0.00709122	0.325067	0.00822604	0.373325	0.00850155	0.5639	0.0781	0.9817	0.1467	0.9475	0.1262	0.7198	0.0885	0.9271	0.1184	0.7375	0.1147	0.6671	0.1001	0.3082	0.0565	0.3648	0.099	0.628	0.0816	0.4742	0.1422	0.7509	0.619	0.8279	0.059	0.2758	0.0403	0.4223	0.0939	non-barrier loci	non-barrier loci	non-barrier loci	non-barrier loci	non-barrier loci	non-barrier loci	non-barrier loci	non-barrier loci	non-barrier loci	non-barrier loci	non-barrier loci	non-barrier loci	non-barrier loci	non-barrier loci	non-barrier loci	0.000498325	36749.6	-0.000137135	-10113.2	0.000496377	36606	0.000662774	48877.1	0.000646149	47651.1	0.00107259	79099.4	0.0014592	107610	0.00203596	150144	0.00191468	141200	0.0022423	165362	0.00218671	161262	0.00260494	192105	0.00163822	120813	0.00350554	258520	0.00381805	281567	1.8767e-09	3.09214e-09	2.6174e-09	2.56235e-09	1.45992e-09	1.05555e-09	4.43175e-10	2.527e-09	2.72959e-09	2.07234e-10	0	4.01741e-10	3.47195e-10	396	0.00792	0.0689833	0.0021671	0.0351197	-0.00172021	0.0187383	0.00486906	0.0104708	0.0382546
Chromosome_2	scaffold_3	9650000	9700000	49695	0.005671	49703	0.005787	49540	0.004883	49722	0.006254	49704	0.004826	49686	0.005809	49670	0.00538	49709	0.005137	49953	0.005343	49750	0.005955	49632	0.006166	49730	0.005274	48984	0.004177	0.00641691	497	0.00588722	463	0.00630887	498	0.00647731	508	0.00659871	510	0.00697613	522	0.00705899	513	0.00701673	531	0.00719094	509	0.00741128	520	0.00775861	541	0.0076318	486	0.00722385	587	0.00828128	604	0.0091907	581	0.0111497	525	508	0.0353775	508	0.0188341	508	0.0312434	508	0.070533	508	0.0918539	508	0.112684	508	0.198888	508	0.187938	508	0.199919	508	0.176357	508	0.256975	508	0.298891	508	0.0938151	508	0.268487	508	0.392025	508	0.455797	0.0353775	0.00641691	0.0188341	0.00588722	0.0312434	0.00630887	0.070533	0.00647731	0.0918539	0.00659871	0.112684	0.00697613	0.198888	0.00705899	0.187938	0.00701673	0.199919	0.00719094	0.176357	0.00741128	0.256975	0.00775861	0.298891	0.0076318	0.0938151	0.00722385	0.268487	0.00828128	0.392025	0.0091907	0.7313	0.1946	0.9867	0.2612	0.9287	0.2488	0.8718	0.1865	0.9481	0.2636	0.7417	0.1714	0.7639	0.2185	0.4665	0.1675	0.4864	0.2236	0.7597	0.2122	0.6014	0.2652	0.7687	0.713	0.8708	0.1564	0.3862	0.1035	0.4307	0.1624	non-barrier loci	non-barrier loci	non-barrier loci	non-barrier loci	non-barrier loci	non-barrier loci	non-barrier loci	non-barrier loci	non-barrier loci	non-barrier loci	non-barrier loci	non-barrier loci	non-barrier loci	non-barrier loci	non-barrier loci	0.000206905	15258.5	-0.00017328	-12778.8	0.000321366	23699.6	0.000500812	36933	0.000680205	50162.6	0.00120313	88726.1	0.00153449	113163	0.00129673	95629.3	0.00143644	105932	0.00191528	141245	0.00210711	155391	0.0024603	181438	0.00142585	105151	0.00295428	217867	0.0042092	310413	1.85803e-09	3.09214e-09	2.6174e-09	2.56235e-09	2.02717e-09	1.05555e-09	4.43175e-10	2.527e-09	2.599e-09	2.07234e-10	0	4.01741e-10	3.47195e-10			0.000140509	-0.0185981	0.010733	-0.0374866	-0.0355671	-0.0111998	-0.0975756	-0.0517337
Chromosome_2	scaffold_3	9700000	9750000	48175	0.004913	48163	0.005009	48150	0.004574	48318	0.004739	48411	0.003393	48093	0.004864	48314	0.004178	48135	0.003788	48255	0.003584	48348	0.00508	48525	0.005299	48502	0.003997	48337	0.003577	0.00556943	429	0.00527586	416	0.00571882	452	0.00586199	489	0.00632485	482	0.00656666	473	0.00647049	498	0.00608058	462	0.00632627	433	0.00608381	432	0.00702722	495	0.00681437	438	0.00644634	535	0.0076195	513	0.00794775	486	0.0111802	498	439	0.0558149	439	0.0136991	439	0.0780428	439	0.0598911	439	0.113138	439	0.167504	439	0.174241	439	0.185463	439	0.277234	439	0.209856	439	0.286009	439	0.299167	439	0.118613	439	0.331511	439	0.445409	439	0.458496	0.0558149	0.00556943	0.0136991	0.00527586	0.0780428	0.00571882	0.0598911	0.00586199	0.113138	0.00632485	0.167504	0.00656666	0.174241	0.00647049	0.185463	0.00608058	0.277234	0.00632627	0.209856	0.00608381	0.286009	0.00702722	0.299167	0.00681437	0.118613	0.00644634	0.331511	0.0076195	0.445409	0.00794775	0.7744	0.2662	0.9936	0.3854	0.9004	0.3294	0.9245	0.338	0.9536	0.3708	0.7293	0.2377	0.6838	0.3056	0.5575	0.2682	0.5943	0.3245	0.7826	0.3479	0.6197	0.3439	0.7774	0.7593	0.8856	0.2756	0.4122	0.1523	0.4138	0.2434	non-barrier loci	non-barrier loci	non-barrier loci	non-barrier loci	non-barrier loci	non-barrier loci	non-barrier loci	non-barrier loci	non-barrier loci	non-barrier loci	non-barrier loci	non-barrier loci	non-barrier loci	non-barrier loci	non-barrier loci	0.000550432	40592.3	8.63616e-05	6368.85	0.000637315	46999.7	0.000707987	52211.4	0.00121885	89885.6	0.00182816	134820	0.00153399	113126	0.00143258	105647	0.00188477	138995	0.00173781	128157	0.00248372	183165	0.00237637	175249	0.00150984	111345	0.003532	260472	0.00435725	321331	1.85207e-09	2.81968e-09	2.6174e-09	2.19583e-09	2.16898e-09	1.6651e-09	4.85498e-10	2.527e-09	1.09721e-09	1.91098e-10	0	4.31176e-10	3.4082e-10			-0.0202505	0.000880346	-0.0877014	-0.017746	-0.0394861	-0.0179181	-0.0801769	-0.0355724
Chromosome_2	scaffold_3	9750000	9800000	49971	0.00403	49984	0.004932	49972	0.004239	49969	0.004239	49789	0.003608	49970	0.003773	49961	0.003682	49764	0.00378	49978	0.003783	49972	0.004556	49982	0.004693	49975	0.003854	49788	0.003419	0.00514209	421	0.00494361	405	0.0048193	386	0.00552731	477	0.00506941	420	0.00572087	452	0.00573134	481	0.00591612	466	0.00586879	453	0.00609293	457	0.00686015	517	0.00676848	457	0.00597349	485	0.00707766	504	0.00778984	507	0.00968742	482	467	0.040285	467	0.0207623	467	0.064298	467	0.0775283	467	0.0994842	467	0.145557	467	0.157359	467	0.204193	467	0.22214	467	0.18866	467	0.270493	467	0.291855	467	0.182212	467	0.346054	467	0.418048	467	0.426799	0.040285	0.00514209	0.0207623	0.00494361	0.064298	0.0048193	0.0775283	0.00552731	0.0994842	0.00506941	0.145557	0.00572087	0.157359	0.00573134	0.204193	0.00591612	0.22214	0.00586879	0.18866	0.00609293	0.270493	0.00686015	0.291855	0.00676848	0.182212	0.00597349	0.346054	0.00707766	0.418048	0.00778984	0.6733	0.3747	0.9866	0.488	0.9324	0.4447	0.8868	0.4143	0.9088	0.4611	0.6048	0.3023	0.6718	0.3976	0.596	0.3957	0.534	0.4246	0.6274	0.3892	0.5391	0.3465	0.7672	0.7711	0.8693	0.342	0.3639	0.211	0.2859	0.2111	non-barrier loci	non-barrier loci	non-barrier loci	non-barrier loci	non-barrier loci	non-barrier loci	non-barrier loci	non-barrier loci	non-barrier loci	non-barrier loci	non-barrier loci	non-barrier loci	non-barrier loci	non-barrier loci	non-barrier loci	0.000676089	49859.1	0.000319114	23533.5	0.000586301	43237.5	0.000714812	52714.7	0.000707907	52205.5	0.00153337	113080	0.00126534	93314.4	0.00164262	121137	0.00163079	120265	0.00194243	143247	0.00262365	193485	0.00271248	200036	0.00162099	119542	0.00330966	244075	0.00409584	302053	1.85207e-09	2.56207e-09	2.61496e-09	1.44492e-09	2.16898e-09	2.06473e-09	5.90129e-10	1.93545e-09	1.09721e-09	1.58337e-10	0	5.46029e-10	3.25059e-10	5064	0.10128	0.0823643	0.131841	0.0798261	0.039386	0.0261546	0.0180605	0.0301145	0.0038667
Chromosome_2	scaffold_3	9800000	9850000	49476	0.004694	49456	0.005248	49408	0.004655	49575	0.00514	48887	0.00341	49561	0.004863	48838	0.004181	49314	0.003739	49246	0.004304	49493	0.005306	49356	0.005234	49433	0.004476	48317	0.0036	0.00521514	389	0.00478516	361	0.00502776	381	0.00542453	424	0.0053303	381	0.0057337	389	0.00604904	443	0.00579487	429	0.00586209	406	0.00661505	386	0.00660626	418	0.0063324	389	0.005845	457	0.00693147	444	0.00804012	383	0.0103861	454	414	0.0498055	414	0.0138126	414	0.029186	414	0.0802357	414	0.102606	414	0.139426	414	0.201474	414	0.189799	414	0.222824	414	0.287647	414	0.318817	414	0.313571	414	0.103279	414	0.313835	414	0.486566	414	0.448188	0.0498055	0.00521514	0.0138126	0.00478516	0.029186	0.00502776	0.0802357	0.00542453	0.102606	0.0053303	0.139426	0.0057337	0.201474	0.00604904	0.189799	0.00579487	0.222824	0.00586209	0.287647	0.00661505	0.318817	0.00660626	0.313571	0.0063324	0.103279	0.005845	0.313835	0.00693147	0.486566	0.00804012	0.6811	0.4061	0.9893	0.5055	0.9523	0.4971	0.8377	0.4089	0.9421	0.495	0.5623	0.3387	0.5808	0.3562	0.5167	0.3533	0.4719	0.4305	0.5609	0.3495	0.4743	0.3242	0.7794	0.7802	0.8531	0.381	0.2893	0.2226	0.2547	0.1871	non-barrier loci	non-barrier loci	non-barrier loci	non-barrier loci	non-barrier loci	non-barrier loci	non-barrier loci	non-barrier loci	non-barrier loci	non-barrier loci	non-barrier loci	non-barrier loci	non-barrier loci	non-barrier loci	non-barrier loci	2.81415e-05	2075.33	-0.000484836	-35754.9	-2.0736e-05	-1529.2	0.000183528	13534.5	0.000366301	27013.3	0.0010262	75678.3	0.00110454	81455.9	0.000939867	69311.7	0.00109309	80611.1	0.00229305	169104	0.00211976	156325	0.0019154	141254	0.000789495	58222.4	0.00260297	191960	0.00446562	329323	1.85207e-09	2.56207e-09	2.61455e-09	1.44492e-09	2.16898e-09	2.06473e-09	5.90129e-10	1.52777e-09	1.09721e-09	1.58337e-10	0	5.46029e-10	3.25059e-10	670	0.0134	-0.00133152	0.0333516	0.0229051	-0.00994924	-0.0292034	-0.0212798	-0.0651325	-0.0534398
Chromosome_2	scaffold_3	9850000	9900000	49934	0.005001	49946	0.005227	49922	0.00467	49923	0.00495	49677	0.003933	49893	0.004974	49869	0.004332	49794	0.004443	49990	0.00392	49919	0.005246	49683	0.005044	49946	0.004375	49223	0.004133	0.00517472	435	0.00493804	411	0.00509204	427	0.00562199	507	0.00558522	466	0.00600019	452	0.00634498	507	0.00585967	486	0.00607626	455	0.00656922	467	0.00765144	547	0.00691099	475	0.00606541	548	0.00716167	523	0.00932169	571	0.0111668	514	487	0.0514251	487	0.0201774	487	0.0206204	487	0.0865551	487	0.0917162	487	0.145407	487	0.197041	487	0.189112	487	0.249909	487	0.226023	487	0.304767	487	0.327878	487	0.101102	487	0.308869	487	0.464097	487	0.492935	0.0514251	0.00517472	0.0201774	0.00493804	0.0206204	0.00509204	0.0865551	0.00562199	0.0917162	0.00558522	0.145407	0.00600019	0.197041	0.00634498	0.189112	0.00585967	0.249909	0.00607626	0.226023	0.00656922	0.304767	0.00765144	0.327878	0.00691099	0.101102	0.00606541	0.308869	0.00716167	0.464097	0.00932169	0.7659	0.3714	0.9881	0.4634	0.9898	0.4768	0.7871	0.3722	0.9627	0.4666	0.6124	0.3288	0.423	0.3249	0.4903	0.2625	0.5313	0.3747	0.5079	0.2688	0.5594	0.2832	0.7528	0.7576	0.9006	0.3589	0.3297	0.1894	0.3355	0.137	non-barrier loci	non-barrier loci	non-barrier loci	non-barrier loci	non-barrier loci	non-barrier loci	non-barrier loci	non-barrier loci	non-barrier loci	non-barrier loci	non-barrier loci	non-barrier loci	non-barrier loci	non-barrier loci	non-barrier loci	0.000177715	13105.8	-0.000206957	-15262.3	8.30404e-05	6123.92	0.00048649	35876.9	0.000562719	41498.4	0.00131219	96769.1	0.00148798	109733	0.00115017	84820.7	0.00159426	117571	0.00208072	153445	0.00290794	214450	0.00232249	171275	0.000964907	71158.3	0.00280817	207092	0.00513369	378591	1.76564e-09	2.56207e-09	2.61455e-09	1.44492e-09	1.74044e-09	2.06473e-09	5.90129e-10	1.52777e-09	1.09721e-09	1.58337e-10	0	5.46029e-10	3.25059e-10			-0.0352485	0.00969841	-0.061909	-0.041374	-0.0134351	-0.00854482	-0.027964	0.00314824
Chromosome_2	scaffold_3	9900000	9950000	47215	0.005425	47164	0.005255	46974	0.003835	47259	0.005599	47192	0.004216	47090	0.004998	47164	0.004415	47264	0.003861	47271	0.004036	47246	0.00573	47319	0.005631	46944	0.004608	47114	0.003924	0.00566556	433	0.00548756	415	0.00555271	414	0.00609044	504	0.0060849	461	0.00625606	421	0.00674603	480	0.00700362	505	0.00656603	469	0.00695555	469	0.00729848	509	0.00699472	451	0.00620978	487	0.00767649	473	0.00836027	485	0.0114795	520	452	0.032869	452	0.016001	452	0.044369	452	0.0902284	452	0.0678435	452	0.158523	452	0.242173	452	0.236257	452	0.25528	452	0.199904	452	0.302144	452	0.27292	452	0.119274	452	0.341088	452	0.408323	452	0.454791	0.032869	0.00566556	0.016001	0.00548756	0.044369	0.00555271	0.0902284	0.00609044	0.0678435	0.0060849	0.158523	0.00625606	0.242173	0.00674603	0.236257	0.00700362	0.25528	0.00656603	0.199904	0.00695555	0.302144	0.00729848	0.27292	0.00699472	0.119274	0.00620978	0.341088	0.00767649	0.408323	0.00836027	0.7776	0.4477	0.9803	0.5299	0.9954	0.5496	0.8295	0.4605	0.9911	0.5135	0.7741	0.4056	0.4425	0.3979	0.4192	0.383	0.4885	0.4668	0.6811	0.3527	0.5134	0.3751	0.711	0.7729	0.9616	0.4785	0.4987	0.322	0.4514	0.2274	non-barrier loci	non-barrier loci	non-barrier loci	non-barrier loci	non-barrier loci	non-barrier loci	non-barrier loci	non-barrier loci	non-barrier loci	non-barrier loci	non-barrier loci	non-barrier loci	non-barrier loci	non-barrier loci	non-barrier loci	5.05578e-05	3728.45	-0.000192945	-14229	0.000238213	17567.3	0.000647445	47746.7	0.000556902	41069.5	0.00123306	90933.9	0.00201303	148454	0.00188412	138947	0.00173253	127768	0.00203205	149856	0.00255248	188236	0.00221722	163512	0.00108328	79887.7	0.00316499	233406	0.00432177	318714	1.52469e-09	2.11091e-09	2.61455e-09	1.3821e-09	1.71114e-09	1.39646e-09	5.90129e-10	1.52777e-09	9.18459e-10	1.58337e-10	0	5.46029e-10	3.25059e-10			0.0300283	-0.0502202	-0.0553808	-0.0503393	-0.0246658	-0.016928	-0.0650743	-0.0455118
Chromosome_2	scaffold_3	9950000	10000000	49888	0.004454	49829	0.004351	49794	0.003667	49803	0.004286	49806	0.003284	49711	0.00417	49613	0.003969	49807	0.004164	49532	0.003481	49836	0.004423	49930	0.004561	49828	0.003517	49738	0.003248	0.00461787	391	0.00449866	390	0.00445014	381	0.00500771	426	0.00483323	403	0.00526808	415	0.00520346	428	0.00542642	415	0.00551288	412	0.00577823	417	0.00627123	474	0.0067386	420	0.00537006	473	0.00627655	459	0.00724837	467	0.010409	470	432	0.0397094	432	0.0283625	432	0.0212323	432	0.0889498	432	0.0806941	432	0.119118	432	0.195138	432	0.208128	432	0.230626	432	0.230843	432	0.257203	432	0.388749	432	0.104937	432	0.281795	432	0.374384	432	0.462154	0.0397094	0.00461787	0.0283625	0.00449866	0.0212323	0.00445014	0.0889498	0.00500771	0.0806941	0.00483323	0.119118	0.00526808	0.195138	0.00520346	0.208128	0.00542642	0.230626	0.00551288	0.230843	0.00577823	0.257203	0.00627123	0.388749	0.0067386	0.104937	0.00537006	0.281795	0.00627655	0.374384	0.00724837	0.7249	0.5975	0.9708	0.6377	0.994	0.6539	0.7462	0.563	0.9897	0.6423	0.8113	0.518	0.6966	0.5603	0.3289	0.4833	0.4617	0.5459	0.7878	0.5152	0.3162	0.404	0.7173	0.7831	0.9085	0.5639	0.4194	0.4135	0.3889	0.3471	non-barrier loci	non-barrier loci	non-barrier loci	non-barrier loci	non-barrier loci	non-barrier loci	non-barrier loci	non-barrier loci	non-barrier loci	non-barrier loci	non-barrier loci	non-barrier loci	non-barrier loci	non-barrier loci	non-barrier loci	0.000194371	14334.2	6.65604e-06	490.858	8.46386e-05	6241.79	0.000551707	40686.3	0.000325727	24021.2	0.00100308	73973.4	0.00108946	80343.6	0.00138742	102317	0.00149188	110021	0.00185573	136854	0.00190873	140762	0.0028341	209004	0.00110956	81825.6	0.00253355	186840	0.00352437	259909	1.52469e-09	1.36219e-09	1.45048e-09	7.90595e-10	1.71114e-09	2.96801e-10	3.64433e-10	1.03146e-09	3.26742e-10	1.58337e-10	0	3.55541e-10	3.34762e-10			-0.00563121	0.0545041	-0.0390474	-0.0859599	-0.0170619	-0.0134791	-0.00551858	-0.0212527
Chromosome_2	scaffold_3	10000000	10050000	44988	0.00406	44354	0.003798	44616	0.003617	45020	0.003753	44729	0.004246	44688	0.003475	45019	0.003748	44628	0.002519	44221	0.002252	44437	0.003752	44944	0.004072	44522	0.002165	43411	0.003221	0.00388971	280	0.00371405	290	0.00373272	295	0.00400399	306	0.0039465	319	0.00421003	321	0.00447802	339	0.00389457	284	0.00453661	288	0.00464288	344	0.00525727	315	0.00538937	318	0.00419843	315	0.00416316	295	0.00537763	333	0.00979752	382	318	0.0509371	318	0.0254773	318	0.0248569	318	0.0789632	318	0.0345519	318	0.0722203	318	0.113499	318	0.25274	318	0.270203	318	0.122759	318	0.482249	318	0.34193	318	0.103295	318	0.237862	318	0.444798	318	0.519614	0.0509371	0.00388971	0.0254773	0.00371405	0.0248569	0.00373272	0.0789632	0.00400399	0.0345519	0.0039465	0.0722203	0.00421003	0.113499	0.00447802	0.25274	0.00389457	0.270203	0.00453661	0.122759	0.00464288	0.482249	0.00525727	0.34193	0.00538937	0.103295	0.00419843	0.237862	0.00416316	0.444798	0.00537763	0.7466	0.812	0.9725	0.8484	0.9807	0.8295	0.6985	0.793	0.9961	0.8516	0.741	0.7516	0.8571	0.8061	0.3003	0.7561	0.2244	0.6571	0.7516	0.7747	0.0994	0.6271	0.708	0.8607	0.9377	0.7865	0.532	0.7136	0.1578	0.6389	non-barrier loci	non-barrier loci	non-barrier loci	non-barrier loci	non-barrier loci	non-barrier loci	non-barrier loci	non-barrier loci	non-barrier loci	non-barrier loci	non-barrier loci	non-barrier loci	non-barrier loci	non-barrier loci	non-barrier loci	-2.27869e-05	-1680.45	-0.000197953	-14598.3	-4.0781e-05	-3007.45	6.89943e-05	5088.07	-0.000119504	-8812.98	0.000300031	22126.2	0.000633516	46719.4	0.000776068	57232.2	0.00137461	101373	0.00048388	35684.3	0.00196177	144673	0.00174287	128530	0.000561934	41440.6	0.00120666	88986.9	0.00199513	147133	1.52469e-09	1.36219e-09	9.61045e-10	7.90595e-10	1.63898e-09	2.96801e-10	2.43969e-10	8.50112e-11	3.26742e-10	3.67342e-11	0	2.09477e-10	3.39941e-10	8789	0.17578	0.0414969	-0.113608	-0.0632313	-0.0543383	0.0351513	0.0145206	-0.147734	-0.0420195
Chromosome_2	scaffold_3	10050000	10100000	48397	0.004996	48096	0.004388	48503	0.004153	48271	0.003885	48653	0.003248	48417	0.004592	48583	0.003655	48420	0.002474	48278	0.002536	48311	0.00449	48411	0.004523	48489	0.003469	47662	0.003668	0.00402229	288	0.00392688	297	0.00444863	325	0.00463346	350	0.00450682	357	0.00488661	311	0.00464907	339	0.00514272	350	0.00572627	305	0.00479085	306	0.00676144	317	0.00524758	306	0.00533483	388	0.00630962	341	0.0069278	281	0.0103964	372	332	0.0641551	332	0.0245923	332	0.0428845	332	0.140827	332	0.105081	332	0.188198	332	0.105354	332	0.241534	332	0.326205	332	0.269159	332	0.579655	332	0.301101	332	0.147993	332	0.386556	332	0.686281	332	0.527473	0.0641551	0.00402229	0.0245923	0.00392688	0.0428845	0.00444863	0.140827	0.00463346	0.105081	0.00450682	0.188198	0.00488661	0.105354	0.00464907	0.241534	0.00514272	0.326205	0.00572627	0.269159	0.00479085	0.579655	0.00676144	0.301101	0.00524758	0.147993	0.00533483	0.386556	0.00630962	0.686281	0.0069278	0.6167	0.8573	0.9692	0.9036	0.9538	0.8426	0.7072	0.8359	0.9939	0.9097	0.602	0.8022	0.9407	0.8751	0.3145	0.8512	0.0901	0.6719	0.6426	0.865	0.0187	0.671	0.698	0.8895	0.9287	0.7697	0.5603	0.7973	0.0357	0.7301	non-barrier loci	non-barrier loci	non-barrier loci	non-barrier loci	non-barrier loci	non-barrier loci	non-barrier loci	non-barrier loci	non-barrier loci	non-barrier loci	non-barrier loci	non-barrier loci	non-barrier loci	non-barrier loci	non-barrier loci	-0.000181713	-13400.6	-0.000579621	-42744.9	-0.000108869	-8028.68	0.000177961	13124	-0.000252676	-18633.9	0.000797609	58820.7	0.000311066	22939.9	0.00114672	84566.5	0.00219677	162004	0.00090535	66766.2	0.00326294	240630	0.00115208	84961.9	0.000844834	62303.4	0.00274762	202627	0.0040668	299911	1.52469e-09	1.36219e-09	9.61045e-10	7.90595e-10	7.0891e-10	2.96801e-10	2.43969e-10	8.50112e-11	3.26742e-10	0	0	2.09477e-10	3.39941e-10	8213	0.16426	0.0485725	0.0398476	-0.0783455	0.0244932	0.0504136	-0.0407713	0.0596821	0.0240432
Chromosome_2	scaffold_3	10100000	10150000	47099	0.003593	47351	0.003389	47457	0.003188	47411	0.00332	47562	0.002416	47320	0.003248	47659	0.002866	47109	0.00143	47030	0.001426	47493	0.003553	48086	0.003637	47493	0.002377	47467	0.003478	0.00359241	272	0.0032481	262	0.00370967	285	0.00371299	309	0.00352027	284	0.00399528	264	0.00405222	328	0.00378723	274	0.00514663	260	0.0038613	250	0.00436083	262	0.00411756	261	0.00400078	322	0.00387671	260	0.0046639	230	0.0109996	385	298	0.0387754	298	0.0241835	298	0.0780236	298	0.0923823	298	0.0365221	298	0.191918	298	0.172668	298	0.237807	298	0.450236	298	0.22235	298	0.573951	298	0.337494	298	0.0689322	298	0.219206	298	0.687707	298	0.530447	0.0387754	0.00359241	0.0241835	0.0032481	0.0780236	0.00370967	0.0923823	0.00371299	0.0365221	0.00352027	0.191918	0.00399528	0.172668	0.00405222	0.237807	0.00378723	0.450236	0.00514663	0.22235	0.0038613	0.573951	0.00436083	0.337494	0.00411756	0.0689322	0.00400078	0.219206	0.00387671	0.687707	0.0046639	0.4086	0.8484	0.9458	0.9273	0.8123	0.8218	0.5876	0.832	0.9748	0.9149	0.3259	0.7963	0.8399	0.8723	0.1476	0.8224	0.074	0.6902	0.5866	0.9026	0.0121	0.7647	0.7013	0.9044	0.882	0.7577	0.2697	0.7636	0.012	0.8048	non-barrier loci	non-barrier loci	non-barrier loci	non-barrier loci	non-barrier loci	non-barrier loci	non-barrier loci	non-barrier loci	non-barrier loci	non-barrier loci	non-barrier loci	non-barrier loci	non-barrier loci	non-barrier loci	non-barrier loci	0.00011391	8400.48	-0.000346904	-25582.9	0.000267168	19702.7	0.00019999	14748.5	-9.47285e-05	-6985.88	0.000743776	54850.8	0.000639723	47177.2	0.00078023	57539.1	0.00261513	192856	0.000834804	61563.7	0.00182733	134759	0.000560059	41302.3	0.000682277	50315.4	0.00125521	92567.3	0.0027409	202131	8.53425e-10	1.13562e-09	9.61045e-10	7.90595e-10	7.0891e-10	3.14815e-10	2.43969e-10	8.50112e-11	3.26742e-10	0	0	2.09477e-10	3.39941e-10	12937	0.25874	-0.0138925	0.147641	-0.0586793	-0.0512108	0.0315944	-0.0752593	0.0187224	0.0179234
Chromosome_2	scaffold_3	10150000	10200000	49401	0.003562	49231	0.00366	49453	0.00331	49438	0.003639	48889	0.002922	49357	0.003821	49067	0.003577	48510	0.00221	49063	0.002579	49376	0.003668	47033	0.00387	49773	0.002433	46562	0.003431	0.00504319	302	0.00451439	305	0.00513329	325	0.00538952	358	0.00490048	325	0.00550347	321	0.0054472	375	0.00573438	327	0.00552305	314	0.00536666	312	0.00593858	309	0.00605964	327	0.00627423	404	0.00660352	341	0.0062099	283	0.0124274	430	328	0.0876331	328	0.0386726	328	0.0770776	328	0.101208	328	0.114726	328	0.185298	328	0.176201	328	0.287667	328	0.300235	328	0.246256	328	0.519498	328	0.343949	328	0.165284	328	0.390069	328	0.599215	328	0.49989	0.0876331	0.00504319	0.0386726	0.00451439	0.0770776	0.00513329	0.101208	0.00538952	0.114726	0.00490048	0.185298	0.00550347	0.176201	0.0054472	0.287667	0.00573438	0.300235	0.00552305	0.246256	0.00536666	0.519498	0.00593858	0.343949	0.00605964	0.165284	0.00627423	0.390069	0.00660352	0.599215	0.0062099	0.3183	0.7982	0.9178	0.9105	0.7583	0.7816	0.4945	0.786	0.9157	0.8789	0.2883	0.7172	0.6738	0.8283	0.0606	0.6831	0.1609	0.7218	0.5665	0.9007	0.0387	0.7941	0.71	0.899	0.8198	0.6932	0.1433	0.6158	0.0183	0.7948	non-barrier loci	non-barrier loci	non-barrier loci	non-barrier loci	non-barrier loci	non-barrier loci	non-barrier loci	non-barrier loci	non-barrier loci	non-barrier loci	non-barrier loci	non-barrier loci	non-barrier loci	non-barrier loci	non-barrier loci	0.00128869	95036.1	0.000745394	54970	0.00128779	94970.1	0.00162452	119802	0.00118448	87351.4	0.00177997	131267	0.0018572	136962	0.00258288	190478	0.00229855	169510	0.00197066	145329	0.00289858	213759	0.00240914	177665	0.00253373	186853	0.00359852	265378	0.0036439	268724	6.52917e-10	4.10212e-10	5.48463e-10	1.46436e-09	7.0891e-10	4.15315e-10	2.41832e-10	1.11377e-10	2.01273e-10	0	0	2.09477e-10	3.381e-10	10395	0.2079	0.0809019	0.0188486	0.0613267	0.0631536	0.100674	0.105361	-0.148962	-0.0609618
Chromosome_2	scaffold_3	10200000	10250000	46153	0.003801	45964	0.00383	45647	0.00363	46737	0.00409	46122	0.003142	45982	0.003979	46027	0.00377	46074	0.002878	46168	0.003497	46615	0.004186	45918	0.004226	47021	0.002395	44472	0.003112	0.00383382	244	0.00323038	212	0.00381168	252	0.00398806	270	0.00393905	253	0.00430403	251	0.00431619	259	0.00462893	232	0.00425631	265	0.00385822	222	0.00442741	238	0.00498984	245	0.00426902	303	0.00539556	268	0.00498024	220	0.0131872	389	253	0.0960067	253	0.0456649	253	0.0795216	253	0.166562	253	0.148633	253	0.180688	253	0.223123	253	0.380258	253	0.213873	253	0.194505	253	0.386089	253	0.386643	253	0.160017	253	0.45813	253	0.58109	253	0.524346	0.0960067	0.00383382	0.0456649	0.00323038	0.0795216	0.00381168	0.166562	0.00398806	0.148633	0.00393905	0.180688	0.00430403	0.223123	0.00431619	0.380258	0.00462893	0.213873	0.00425631	0.194505	0.00385822	0.386089	0.00442741	0.386643	0.00498984	0.160017	0.00426902	0.45813	0.00539556	0.58109	0.00498024	0.3785	0.6774	0.955	0.8282	0.848	0.6719	0.5792	0.7239	0.8823	0.8075	0.6901	0.6287	0.5316	0.7117	0.0721	0.6124	0.3711	0.7087	0.7688	0.8021	0.0487	0.707	0.6928	0.8682	0.7757	0.6184	0.2768	0.5709	0.0331	0.7101	non-barrier loci	non-barrier loci	non-barrier loci	non-barrier loci	non-barrier loci	non-barrier loci	non-barrier loci	non-barrier loci	non-barrier loci	non-barrier loci	non-barrier loci	non-barrier loci	non-barrier loci	non-barrier loci	non-barrier loci	-0.000324178	-23906.9	-0.000975622	-71948.5	-0.000290824	-21447.2	-3.99357e-05	-2945.11	-7.44547e-05	-5490.76	0.000306028	22568.4	0.000388186	28627.3	0.00131843	97229.5	0.000394812	29116	0.000174219	12848	0.000875413	64558.5	0.00132084	97407.1	0.000364523	26882.2	0.00231306	170580	0.00197024	145298	6.52917e-10	4.10212e-10	2.13614e-10	1.57042e-09	5.65786e-10	4.15315e-10	1.10445e-10	3.59652e-10	0	0	0	4.93248e-11	2.2493e-10	5308	0.10616	0.105798	0.122858	-0.0542751	0.107433	0.0206205	0.0683825	0.191957	0.0258682
Chromosome_2	scaffold_3	10250000	10300000	44304	0.004126	43863	0.004064	43000	0.003823	44574	0.004455	44623	0.00389	43134	0.004348	43429	0.004273	44339	0.001863	42934	0.003562	44073	0.00462	44694	0.00434	44795	0.00291	43728	0.004145	0.00471319	277	0.00452813	257	0.00482148	297	0.00497542	275	0.00478712	270	0.00549049	311	0.00558774	327	0.00564471	278	0.00525741	280	0.00526947	290	0.00648331	282	0.00546199	293	0.00554751	310	0.00633738	298	0.00666932	257	0.0116722	381	322	0.053916	322	0.0178101	322	0.0352286	322	0.116914	322	0.101416	322	0.0897169	322	0.182219	322	0.299391	322	0.219032	322	0.161635	322	0.513983	322	0.266731	322	0.160239	322	0.296842	322	0.58594	322	0.400558	0.053916	0.00471319	0.0178101	0.00452813	0.0352286	0.00482148	0.116914	0.00497542	0.101416	0.00478712	0.0897169	0.00549049	0.182219	0.00558774	0.299391	0.00564471	0.219032	0.00525741	0.161635	0.00526947	0.513983	0.00648331	0.266731	0.00546199	0.160239	0.00554751	0.296842	0.00633738	0.58594	0.00666932	0.4403	0.6367	0.9702	0.7513	0.9486	0.629	0.4945	0.7071	0.8489	0.7893	0.804	0.6313	0.3404	0.6289	0.1271	0.5651	0.5465	0.6582	0.7456	0.7139	0.0343	0.5167	0.6976	0.8426	0.6169	0.5745	0.2125	0.5056	0.0291	0.5524	non-barrier loci	non-barrier loci	non-barrier loci	non-barrier loci	non-barrier loci	non-barrier loci	non-barrier loci	non-barrier loci	non-barrier loci	non-barrier loci	non-barrier loci	non-barrier loci	non-barrier loci	non-barrier loci	non-barrier loci	0.000315689	23280.9	4.8128e-05	3549.27	0.000477481	35212.4	0.000773421	57037	0.000554123	40864.6	0.00118399	87314.8	0.00150624	111080	0.00201971	148946	0.00130641	96343.1	0.00115447	85138.3	0.00338181	249396	0.00121949	89932.8	0.00134151	98931.7	0.00274588	202498	0.00379282	279707	6.52917e-10	4.10212e-10	2.13614e-10	1.57042e-09	2.08156e-11	4.15315e-10	1.10445e-10	3.59652e-10	0	0	0	3.68991e-11	2.2493e-10	9016	0.18032	0.085987	-0.0674035	-0.0655084	0.078494	-0.0486451	0.105304	0.0706339	0.0079587
Chromosome_2	scaffold_3	10300000	10350000	47595	0.003588	47708	0.003929	47227	0.003421	47424	0.004256	47522	0.004143	47132	0.004775	47668	0.003882	45951	0.001755	46802	0.003483	47822	0.004371	47265	0.004427	47840	0.004127	45578	0.004132	0.00515504	297	0.00499375	263	0.00555281	325	0.00511298	295	0.00508809	294	0.00543062	292	0.00601068	330	0.00547363	341	0.00637113	325	0.00618512	328	0.00759152	311	0.00669579	311	0.00609579	344	0.00616256	337	0.00794799	291	0.0105156	369	330	0.0326806	330	0.00542282	330	0.0337943	330	0.103677	330	0.117135	330	0.0628508	330	0.255289	330	0.141672	330	0.280409	330	0.201052	330	0.626905	330	0.368376	330	0.170079	330	0.228508	330	0.693853	330	0.465502	0.0326806	0.00515504	0.00542282	0.00499375	0.0337943	0.00555281	0.103677	0.00511298	0.117135	0.00508809	0.0628508	0.00543062	0.255289	0.00601068	0.141672	0.00547363	0.280409	0.00637113	0.201052	0.00618512	0.626905	0.00759152	0.368376	0.00669579	0.170079	0.00609579	0.228508	0.00616256	0.693853	0.00794799	0.6332	0.7137	0.9799	0.7548	0.9403	0.6738	0.3913	0.7567	0.9389	0.8476	0.839	0.6896	0.2437	0.6137	0.3272	0.6495	0.4561	0.61	0.78	0.7285	0.0098	0.5187	0.7404	0.8586	0.5858	0.6637	0.3523	0.553	0.0124	0.565	non-barrier loci	non-barrier loci	non-barrier loci	non-barrier loci	non-barrier loci	non-barrier loci	non-barrier loci	non-barrier loci	non-barrier loci	non-barrier loci	non-barrier loci	non-barrier loci	non-barrier loci	non-barrier loci	non-barrier loci	0.000813545	59995.9	0.000594754	43860.9	0.000951811	70192.5	0.000934979	68951.3	0.00108059	79689.3	0.00127612	94109.5	0.00208668	153885	0.00119663	88246.8	0.00241613	178181	0.00190012	140127	0.00450052	331897	0.00241629	178192	0.00174379	128598	0.00215806	159149	0.00499899	368657	7.34181e-10	5.22939e-10	2.13614e-10	1.57042e-09	2.08156e-11	4.15315e-10	1.10445e-10	3.59652e-10	0	0	0	3.68991e-11	2.2493e-10	7628	0.15256	-0.10148	0.0801702	-0.00373419	-0.04562	-0.102599	-0.0545955	0.0681927	-0.0205803
Chromosome_2	scaffold_3	10350000	10400000	47484	0.003413	46683	0.003112	45550	0.00299	47322	0.003839	46769	0.004064	46026	0.003842	46311	0.00297	43337	0.001589	46334	0.003521	47263	0.003877	47268	0.003901	47497	0.003105	45188	0.00387	0.00408697	252	0.00394754	223	0.00400777	242	0.00424879	225	0.00380311	222	0.00413793	223	0.00499604	278	0.00470871	266	0.00524224	285	0.00472963	281	0.00575074	245	0.00521303	263	0.00473769	258	0.00528384	237	0.00596703	225	0.0106864	333	288	0.0589155	288	0.0372136	288	0.0516667	288	0.170715	288	0.0821441	288	0.196396	288	0.29652	288	0.236513	288	0.302243	288	0.227396	288	0.58427	288	0.343876	288	0.202029	288	0.397869	288	0.644081	288	0.542677	0.0589155	0.00408697	0.0372136	0.00394754	0.0516667	0.00400777	0.170715	0.00424879	0.0821441	0.00380311	0.196396	0.00413793	0.29652	0.00499604	0.236513	0.00470871	0.302243	0.00524224	0.227396	0.00472963	0.58427	0.00575074	0.343876	0.00521303	0.202029	0.00473769	0.397869	0.00528384	0.644081	0.00596703	0.7333	0.5908	0.9826	0.6205	0.98	0.5761	0.3669	0.5884	0.8392	0.7092	0.8191	0.6022	0.3555	0.4927	0.489	0.4984	0.2614	0.4243	0.822	0.6199	0.0059	0.4286	0.7378	0.8233	0.4952	0.4511	0.3989	0.415	0.0178	0.4749	non-barrier loci	non-barrier loci	non-barrier loci	non-barrier loci	non-barrier loci	non-barrier loci	non-barrier loci	non-barrier loci	non-barrier loci	non-barrier loci	non-barrier loci	non-barrier loci	non-barrier loci	non-barrier loci	non-barrier loci	0.000216974	16001	5.85357e-05	4316.79	0.000136271	10049.5	0.000742292	54741.3	0.00014611	10775.1	0.000702434	51801.9	0.00155054	114347	0.00120571	88917	0.00153124	112924	0.00074713	55098.1	0.00300574	221662	0.00132753	97900.7	0.00126069	92971.1	0.00224634	165659	0.00314053	231603	9.4735e-10	1.53749e-09	3.21244e-10	1.28086e-09	2.08156e-11	4.79526e-10	1.10445e-10	3.59652e-10	0	0	0	3.68991e-11	2.2493e-10	12287	0.24574	0.136721	0.0582174	0.0723179	0.0764925	0.0595633	0.0595806	0.121204	0.0306412
Chromosome_2	scaffold_3	10400000	10450000	47023	0.003633	46834	0.003603	47034	0.004551	47149	0.004249	47277	0.004163	46873	0.00443	46997	0.003698	47232	0.001288	46055	0.003815	47321	0.004382	47512	0.004441	47544	0.004045	43868	0.003441	0.00481485	342	0.00467192	346	0.00505921	367	0.00562664	350	0.00517704	336	0.00563278	368	0.00608674	443	0.00612317	415	0.00616567	396	0.00538319	364	0.00607391	327	0.00625301	359	0.00601185	382	0.00735353	427	0.00641585	311	0.00961098	409	395	0.0607453	395	0.0329728	395	0.0776805	395	0.193517	395	0.140492	395	0.142547	395	0.181446	395	0.218106	395	0.261704	395	0.143501	395	0.552688	395	0.30077	395	0.210778	395	0.329207	395	0.616036	395	0.461181	0.0607453	0.00481485	0.0329728	0.00467192	0.0776805	0.00505921	0.193517	0.00562664	0.140492	0.00517704	0.142547	0.00563278	0.181446	0.00608674	0.218106	0.00612317	0.261704	0.00616567	0.143501	0.00538319	0.552688	0.00607391	0.30077	0.00625301	0.210778	0.00601185	0.329207	0.00735353	0.616036	0.00641585	0.5078	0.4836	0.9893	0.563	0.9429	0.4573	0.3127	0.4094	0.6348	0.5346	0.4408	0.4286	0.5924	0.4117	0.4237	0.3227	0.2231	0.3117	0.9249	0.6026	0.0208	0.3904	0.6196	0.7895	0.4927	0.318	0.3976	0.3056	0.0608	0.4414	non-barrier loci	non-barrier loci	non-barrier loci	non-barrier loci	non-barrier loci	non-barrier loci	non-barrier loci	non-barrier loci	non-barrier loci	non-barrier loci	non-barrier loci	non-barrier loci	non-barrier loci	non-barrier loci	non-barrier loci	0.000469847	34649.5	0.000260421	19205.1	0.00062371	45996.3	0.00160464	118336	0.00114004	84073.6	0.00156328	115286	0.00159074	117311	0.00188017	138655	0.00203767	150271	0.00108119	79733.4	0.00320941	236682	0.00231201	170502	0.00199535	147150	0.00348203	256787	0.00369035	272150	9.4735e-10	1.53749e-09	4.82688e-10	1.11226e-09	4.61535e-11	4.84658e-10	1.10069e-10	3.97981e-10	6.46684e-11	0	0	5.474e-11	2.69797e-10	12901	0.25802	-0.0327001	0.0619787	-0.103658	-0.150779	-0.0974443	-0.0469412	-0.0416122	0.0147124
Chromosome_2	scaffold_3	10450000	10500000	47028	0.003722	46866	0.004756	47279	0.005107	46637	0.004991	47181	0.004878	46689	0.005083	47001	0.004393	46998	0.002658	46687	0.003056	47132	0.005234	47281	0.005343	47179	0.00401	46704	0.002621	0.00574035	419	0.00528957	387	0.00561805	399	0.00648062	439	0.00657478	388	0.0062588	431	0.00638727	464	0.00713629	451	0.00708117	385	0.00620111	416	0.00735337	402	0.00715797	381	0.0070759	488	0.00713635	434	0.00791224	423	0.0105693	454	425	0.0594742	425	0.0266975	425	0.0221249	425	0.171682	425	0.225509	425	0.158213	425	0.130193	425	0.297257	425	0.367419	425	0.112187	425	0.415689	425	0.442349	425	0.191835	425	0.305981	425	0.441163	425	0.46327	0.0594742	0.00574035	0.0266975	0.00528957	0.0221249	0.00561805	0.171682	0.00648062	0.225509	0.00657478	0.158213	0.0062588	0.130193	0.00638727	0.297257	0.00713629	0.367419	0.00708117	0.112187	0.00620111	0.415689	0.00735337	0.442349	0.00715797	0.191835	0.0070759	0.305981	0.00713635	0.441163	0.00791224	0.3739	0.5406	0.6478	0.5789	0.6255	0.4072	0.0706	0.3338	0.7093	0.5566	0.3363	0.3835	0.6003	0.4359	0.0821	0.2642	0.1228	0.337	0.9459	0.6544	0.0704	0.3833	0.4996	0.7932	0.501	0.3945	0.3473	0.3618	0.1667	0.4559	non-barrier loci	non-barrier loci	non-barrier loci	non-barrier loci	non-barrier loci	non-barrier loci	non-barrier loci	non-barrier loci	non-barrier loci	non-barrier loci	non-barrier loci	non-barrier loci	non-barrier loci	non-barrier loci	non-barrier loci	0.00057335	42282.4	1.07147e-06	79.0173	0.000405053	29871.2	0.00143112	105540	0.00204228	150611	0.0013908	102567	0.00116227	85713.1	0.00245979	181400	0.00288167	212513	0.00109061	80428.4	0.00335287	247262	0.00317597	234216	0.0021564	159027	0.00293485	216434	0.00414424	305622	9.4735e-10	1.53749e-09	4.82688e-10	1.11226e-09	9.44724e-11	4.84658e-10	1.09456e-10	4.04852e-10	1.2065e-10	0	0	9.84195e-11	3.43001e-10	11549	0.23098	0.0317438	0.0427962	-0.00990076	0.0715976	-0.0238447	-0.0215841	-0.0430527	0.0231938
Chromosome_2	scaffold_3	10500000	10550000	45266	0.004545	44996	0.004889	45185	0.005051	45122	0.00452	45325	0.004657	44780	0.004923	45054	0.004516	45103	0.003286	44476	0.003662	45508	0.005167	45525	0.004965	45508	0.004305	42650	0.002513	0.0058478	335	0.00567607	348	0.00664608	361	0.00691028	402	0.00620699	361	0.00719146	400	0.00708039	420	0.00738979	410	0.00719052	373	0.00640128	387	0.00808661	390	0.00743222	320	0.00696552	407	0.00721586	372	0.00834822	427	0.0109028	374	393	0.0935881	393	0.0498444	393	0.139555	393	0.224188	393	0.117497	393	0.23861	393	0.193934	393	0.293507	393	0.316507	393	0.126582	393	0.44395	393	0.548341	393	0.180186	393	0.260613	393	0.464476	393	0.450674	0.0935881	0.0058478	0.0498444	0.00567607	0.139555	0.00664608	0.224188	0.00691028	0.117497	0.00620699	0.23861	0.00719146	0.193934	0.00708039	0.293507	0.00738979	0.316507	0.00719052	0.126582	0.00640128	0.44395	0.00808661	0.548341	0.00743222	0.180186	0.00696552	0.260613	0.00721586	0.464476	0.00834822	0.315	0.1193	0.3945	0.1519	0.2936	0.0862	0.0334	0.0824	0.6239	0.1389	0.4539	0.1109	0.2982	0.1173	0.0198	0.0672	0.0577	0.1445	0.893	0.203	0.1141	0.1639	0.3517	0.6554	0.4172	0.1898	0.3263	0.2124	0.1655	0.1428	non-barrier loci	non-barrier loci	non-barrier loci	non-barrier loci	non-barrier loci	non-barrier loci	non-barrier loci	non-barrier loci	non-barrier loci	non-barrier loci	non-barrier loci	non-barrier loci	non-barrier loci	non-barrier loci	non-barrier loci	0.0011053	81511.6	0.000610069	44990.3	0.00170208	125522	0.00198328	146259	0.00145199	107079	0.00245096	180749	0.00207239	152831	0.00275479	203156	0.00287702	212170	0.00159028	117277	0.00396111	292117	0.00369322	272362	0.00205952	151882	0.00280536	206885	0.00437672	322767	9.4735e-10	1.53749e-09	4.82688e-10	1.11226e-09	9.44724e-11	4.84658e-10	1.09456e-10	4.04852e-10	1.2065e-10	0	0	9.84195e-11	3.43001e-10	9344	0.18688	0.0445981	0.119469	0.00877101	0.00560761	-0.0213703	-0.0227682	0.211769	0.0282211
Chromosome_2	scaffold_3	10550000	10600000	47691	0.005708	48421	0.003819	48418	0.004757	47653	0.005923	47849	0.005761	47570	0.005723	47507	0.004798	47700	0.005868	48301	0.00383	48273	0.005187	46940	0.005937	48528	0.003109	41994	0.002387	0.00524791	404	0.00523645	372	0.00584545	385	0.00631102	389	0.005066	376	0.00535796	381	0.00649002	441	0.0065789	404	0.00656943	396	0.00639216	425	0.00729048	463	0.00706968	384	0.00493319	394	0.00584472	377	0.00817912	478	0.01189	500	398	0.0663547	398	0.195282	398	0.195392	398	0.447408	398	0.0726012	398	0.128783	398	0.394282	398	0.498558	398	0.473037	398	0.266398	398	0.444477	398	0.564666	398	0.244691	398	0.43731	398	0.557719	398	0.503006	0.0663547	0.00524791	0.195282	0.00523645	0.195392	0.00584545	0.447408	0.00631102	0.0726012	0.005066	0.128783	0.00535796	0.394282	0.00649002	0.498558	0.0065789	0.473037	0.00656943	0.266398	0.00639216	0.444477	0.00729048	0.564666	0.00706968	0.244691	0.00493319	0.43731	0.00584472	0.557719	0.00817912	0.3824	0.0749	0.1886	0.106	0.2328	0.088	0.0103	0.0291	0.814	0.1384	0.3755	0.128	0.0792	0.053	0.0017	0.0112	0.0129	0.0377	0.7398	0.1324	0.1072	0.1444	0.2276	0.6204	0.1626	0.1053	0.0728	0.0813	0.1035	0.0866	non-barrier loci	non-barrier loci	non-barrier loci	barrier loci	non-barrier loci	non-barrier loci	non-barrier loci	barrier loci	barrier loci	non-barrier loci	non-barrier loci	non-barrier loci	non-barrier loci	non-barrier loci	non-barrier loci	-0.000682092	-50301.7	-0.000325555	-24008.5	1.54502e-05	1139.4	0.00143302	105680	-0.000756504	-55789.4	-9.53832e-06	-703.416	0.00114302	84293.5	0.0020559	151615	0.00168593	124331	0.000543162	40056.2	0.00138798	102359	0.00290768	214431	0.000162189	11960.8	0.00189122	139471	0.00236462	174382	3.34387e-10	2.98114e-10	5.78665e-10	7.04796e-10	9.44724e-11	3.07304e-10	1.09456e-10	4.04852e-10	1.2065e-10	0	0	9.84195e-11	3.43001e-10	12269	0.24538	0.120657	0.115602	0.111535	0.114705	0.0769103	0.0846092	0.114631	-0.0683018
Chromosome_2	scaffold_3	10600000	10650000	45001	0.005628	44022	0.007308	44987	0.005721	43901	0.007261	45097	0.007869	29469	0.005344	40741	0.006207	31586	0.004414	45818	0.002554	43675	0.007894	37722	0.009355	46048	0.00424	39986	0.00909	0.00942003	192	0.00859476	177	0.00820296	172	0.00997355	209	0.00978216	200	0.00877459	180	0.0106546	214	0.0108509	209	0.0101396	181	0.0103913	198	0.00922493	181	0.0108096	182	0.00957031	195	0.0105126	181	0.0118284	174	0.0150389	201	181	0.0803596	181	0.0516034	181	0.124022	181	0.251774	181	0.191488	181	0.163875	181	0.357922	181	0.417764	181	0.419787	181	0.2472	181	0.457951	181	0.559625	181	0.322038	181	0.496448	181	0.637894	181	0.54021	0.0803596	0.00942003	0.0516034	0.00859476	0.124022	0.00820296	0.251774	0.00997355	0.191488	0.00978216	0.163875	0.00877459	0.357922	0.0106546	0.417764	0.0108509	0.419787	0.0101396	0.2472	0.0103913	0.457951	0.00922493	0.559625	0.0108096	0.322038	0.00957031	0.496448	0.0105126	0.637894	0.0118284	0.2965	0.1138	0.1914	0.1465	0.3222	0.1589	0.0026	0.0211	0.7983	0.2082	0.4132	0.1793	0.0421	0.0387	0.0003	0.0059	0.0035	0.0216	0.4861	0.1527	0.0603	0.1711	0.1506	0.6222	0.0496	0.0705	0.0093	0.026	0.0292	0.0768	non-barrier loci	non-barrier loci	non-barrier loci	barrier loci	non-barrier loci	non-barrier loci	barrier loci	barrier loci	barrier loci	non-barrier loci	non-barrier loci	non-barrier loci	non-barrier loci	barrier loci	non-barrier loci	0.00111203	82008.1	-2.9737e-05	-2192.99	0.000853457	62939.3	0.00164205	121095	0.00229066	168928	0.000993585	73273.3	0.00311657	229836	0.00405342	298925	0.00418508	308634	0.00177927	131215	0.00234043	172598	0.00158706	117040	0.00324431	239256	0.0052891	390051	0.00568689	419388	1.63509e-10	2.49158e-10	8.69693e-10	9.35944e-11	8.75813e-11	2.31296e-10	1.09456e-10	6.09685e-10	1.2065e-10	0	0	9.84195e-11	3.43001e-10	7788	0.15576	0.163069	0.15816	0.186697	0.011055	-0.0158576	0.0386741	-0.034427	-0.23252
Chromosome_2	scaffold_3	10650000	10700000	45029	0.004069	45758	0.00474	45461	0.005105	44853	0.004617	44871	0.003755	43994	0.004011	44606	0.003534	45380	0.002835	45656	0.004006	45214	0.004112	45695	0.004283	45732	0.004566	41448	0.002326	0.00433736	256	0.0043236	263	0.0040919	237	0.00769708	362	0.00416391	229	0.00482513	251	0.00689443	357	0.00957985	411	0.00986924	369	0.00508316	261	0.00641457	315	0.00622305	241	0.00809513	384	0.0104259	410	0.00735293	315	0.0145766	368	328	0.052585	328	0.0887103	328	0.035405	328	0.344598	328	0.103743	328	0.189198	328	0.237676	328	0.469056	328	0.517493	328	0.212621	328	0.485207	328	0.61114	328	0.380142	328	0.555552	328	0.588967	328	0.682533	0.052585	0.00433736	0.0887103	0.0043236	0.035405	0.0040919	0.344598	0.00769708	0.103743	0.00416391	0.189198	0.00482513	0.237676	0.00689443	0.469056	0.00957985	0.517493	0.00986924	0.212621	0.00508316	0.485207	0.00641457	0.61114	0.00622305	0.380142	0.00809513	0.555552	0.0104259	0.588967	0.00735293	0.276	0.1518	0.3991	0.2322	0.7988	0.3025	0.0046	0.0239	0.6772	0.2818	0.5274	0.2489	0.1176	0.0593	0.0022	0.0089	0.0021	0.0238	0.4344	0.2009	0.0927	0.2535	0.1644	0.6243	0.0345	0.0457	0.0067	0.0214	0.0463	0.1328	non-barrier loci	non-barrier loci	non-barrier loci	barrier loci	non-barrier loci	non-barrier loci	non-barrier loci	barrier loci	barrier loci	non-barrier loci	non-barrier loci	non-barrier loci	barrier loci	barrier loci	non-barrier loci	-0.000112643	-8307	0.0001261	9299.39	-5.51037e-05	-4063.69	0.00318558	234924	-1.20944e-05	-891.918	0.000916634	67598.3	0.00220043	162273	0.00515535	380188	0.00572474	422178	0.00106416	78477.9	0.00285557	210588	0.00291855	215232	0.00371963	274309	0.00637592	470200	0.00405793	299257	1.63509e-10	2.49158e-10	8.69693e-10	9.35944e-11	8.0116e-11	2.31296e-10	3.08712e-10	7.46241e-10	4.0035e-10	0	0	9.73854e-11	2.95519e-10	9664	0.19328	0.0257397	0.223004	0.0222213	0.0816966	0.0403266	0.0310988	-0.0571773	-0.0242342
Chromosome_2	scaffold_3	10700000	10750000	47398	0.004185	46889	0.004115	46903	0.004829	46847	0.004286	47129	0.003632	46648	0.004817	46917	0.003978	46924	0.002813	46574	0.002687	47410	0.004836	47576	0.004605	47311	0.003695	46656	0.001998	0.00519913	314	0.00487423	336	0.00504194	352	0.00666961	376	0.00557038	357	0.00602358	337	0.00657874	426	0.00676626	382	0.00700967	333	0.00604721	336	0.00747003	379	0.00805802	334	0.00701783	431	0.0078274	393	0.00840419	381	0.00966779	446	424	0.117173	424	0.0335361	424	0.024807	424	0.28963	424	0.203225	424	0.161175	424	0.197478	424	0.367017	424	0.498475	424	0.27083	424	0.44728	424	0.643507	424	0.268026	424	0.432941	424	0.569776	424	0.439524	0.117173	0.00519913	0.0335361	0.00487423	0.024807	0.00504194	0.28963	0.00666961	0.203225	0.00557038	0.161175	0.00602358	0.197478	0.00657874	0.367017	0.00676626	0.498475	0.00700967	0.27083	0.00604721	0.44728	0.00747003	0.643507	0.00805802	0.268026	0.00701783	0.432941	0.0078274	0.569776	0.00840419	0.2814	0.2903	0.8975	0.4219	0.9912	0.4628	0.0519	0.0714	0.6015	0.4559	0.5772	0.3293	0.5251	0.182	0.0199	0.0388	0.0171	0.0714	0.6818	0.3649	0.1113	0.3421	0.2827	0.6801	0.108	0.0622	0.0343	0.0407	0.1078	0.2129	non-barrier loci	non-barrier loci	non-barrier loci	non-barrier loci	non-barrier loci	non-barrier loci	non-barrier loci	barrier loci	non-barrier loci	non-barrier loci	non-barrier loci	non-barrier loci	non-barrier loci	barrier loci	non-barrier loci	0.000753633	55577.6	0.00015373	11337	0.000330939	24405.5	0.00230961	170325	0.00117538	86680	0.00173208	127734	0.00186174	137296	0.00261626	192939	0.00336367	248058	0.00192871	142235	0.00376103	277362	0.00475652	350776	0.00255183	188188	0.0039909	294314	0.00518169	382131	1.63509e-10	2.49158e-10	8.69693e-10	9.35944e-11	8.0116e-11	2.31296e-10	3.77273e-10	7.46241e-10	5.27191e-10	0	0	9.68334e-11	2.79181e-10	11539	0.23078	0.134431	0.0871898	-0.0241756	-0.00802791	0.105088	0.0596932	0.0623115	-0.0253081
Chromosome_2	scaffold_3	10750000	10800000	49577	0.004335	49484	0.004683	49563	0.004291	49475	0.004882	49530	0.00433	49489	0.005079	49489	0.003939	49543	0.003043	49566	0.003069	49579	0.005018	49628	0.005257	49577	0.004075	49092	0.003648	0.00577565	496	0.00526943	451	0.00571765	492	0.00635169	537	0.00555818	484	0.00616477	479	0.00622343	511	0.00631726	513	0.00635343	482	0.0065895	530	0.00636026	490	0.00768797	526	0.00691299	584	0.00705212	505	0.00688928	471	0.0102998	577	546	0.068205	546	0.0383289	546	0.0426958	546	0.157158	546	0.099967	546	0.142916	546	0.163658	546	0.22776	546	0.29229	546	0.173328	546	0.318327	546	0.387901	546	0.183413	546	0.342053	546	0.360267	546	0.488726	0.068205	0.00577565	0.0383289	0.00526943	0.0426958	0.00571765	0.157158	0.00635169	0.099967	0.00555818	0.142916	0.00616477	0.163658	0.00622343	0.22776	0.00631726	0.29229	0.00635343	0.173328	0.0065895	0.318327	0.00636026	0.387901	0.00768797	0.183413	0.00691299	0.342053	0.00705212	0.360267	0.00688928	0.3757	0.4224	0.9105	0.5276	0.9975	0.4444	0.1351	0.1728	0.7424	0.5757	0.507	0.2984	0.824	0.398	0.0909	0.1495	0.0665	0.1793	0.8116	0.4579	0.2448	0.3739	0.4391	0.7041	0.4466	0.126	0.0943	0.0856	0.3564	0.3315	non-barrier loci	non-barrier loci	non-barrier loci	non-barrier loci	non-barrier loci	non-barrier loci	non-barrier loci	non-barrier loci	non-barrier loci	non-barrier loci	non-barrier loci	non-barrier loci	non-barrier loci	non-barrier loci	non-barrier loci	0.000706149	52075.9	0.00013193	9729.38	0.000549647	40534.5	0.00138169	101894	0.000762182	56208.1	0.00156677	115544	0.00144943	106890	0.00165126	121774	0.00219043	161536	0.001796	132448	0.00221026	162998	0.00323547	238604	0.00203199	149852	0.00304512	224566	0.00320278	236193	3.7361e-10	5.54294e-10	8.61708e-10	1.66304e-10	8.0116e-11	3.41896e-10	3.77273e-10	7.46241e-10	5.27191e-10	0	0	9.68334e-11	2.79181e-10	11643	0.23286	-0.0528548	0.00592674	0.061593	-0.0938069	-0.0697394	-0.0207688	-0.0666943	0.0114551
Chromosome_2	scaffold_3	10800000	10850000	38099	0.004324	36853	0.004887	37777	0.004306	38132	0.005024	38411	0.004659	36675	0.005145	39733	0.003869	38676	0.002826	38668	0.003828	37811	0.004935	39161	0.004756	38044	0.003983	35963	0.003887	0.0054711	359	0.00514676	329	0.00553267	350	0.00603291	382	0.0056732	338	0.00606503	348	0.00547611	348	0.00652315	366	0.00634964	363	0.00638387	384	0.00712505	348	0.00683012	358	0.00673689	432	0.00770556	389	0.00840338	396	0.00910867	391	401	0.0414515	401	0.0337581	401	0.0399414	401	0.121096	401	0.15483	401	0.143952	401	0.13226	401	0.274773	401	0.231632	401	0.131127	401	0.414982	401	0.312107	401	0.127425	401	0.373099	401	0.444573	401	0.426447	0.0414515	0.0054711	0.0337581	0.00514676	0.0399414	0.00553267	0.121096	0.00603291	0.15483	0.0056732	0.143952	0.00606503	0.13226	0.00547611	0.274773	0.00652315	0.231632	0.00634964	0.131127	0.00638387	0.414982	0.00712505	0.312107	0.00683012	0.127425	0.00673689	0.373099	0.00770556	0.444573	0.00840338	0.4856	0.1319	0.9649	0.1841	0.8813	0.1107	0.6485	0.1309	0.6693	0.1703	0.3723	0.1058	0.8556	0.2623	0.4958	0.1605	0.334	0.1912	0.8641	0.1787	0.4361	0.2344	0.6151	0.6367	0.8235	0.0848	0.2069	0.0942	0.5492	0.2003	non-barrier loci	non-barrier loci	non-barrier loci	non-barrier loci	non-barrier loci	non-barrier loci	non-barrier loci	non-barrier loci	non-barrier loci	non-barrier loci	non-barrier loci	non-barrier loci	non-barrier loci	non-barrier loci	non-barrier loci	0.000581098	42853.8	0.000301263	22217	0.000582167	42932.7	0.00121141	89336.9	0.0011332	83569.1	0.00175253	129243	0.000945107	69698.2	0.00215365	158824	0.00205764	151743	0.00167637	123626	0.00333405	245874	0.00250862	185002	0.00172089	126909	0.00377956	278729	0.00466088	343723	8.93025e-10	6.19469e-10	7.86517e-10	5.26392e-10	5.62544e-10	4.64629e-10	3.77273e-10	6.42386e-10	5.27191e-10	0	0	9.68334e-11	2.79181e-10			-0.0111908	0.0380337	0.000564552	-0.0319623	-0.0010739	-0.0248514	-0.0243222	-0.013158
Chromosome_2	scaffold_3	10850000	10900000	49661	0.005674	49727	0.007009	49550	0.00632	49696	0.006206	49686	0.00516	49558	0.006656	49443	0.003973	49637	0.004555	49412	0.004466	49845	0.006761	49858	0.006687	49741	0.006354	49710	0.004344	0.007129	556	0.00697993	512	0.00751892	552	0.00786373	628	0.00780692	565	0.0085964	533	0.00788696	607	0.008142	610	0.00873626	550	0.00818749	565	0.0083111	578	0.0091853	560	0.00880461	674	0.010142	601	0.00875689	550	0.0114424	621	563	0.0504829	563	0.0206823	563	0.0538216	563	0.0881095	563	0.130418	563	0.292797	563	0.13455	563	0.157598	563	0.29303	563	0.176862	563	0.237755	563	0.389155	563	0.14208	563	0.422478	563	0.300669	563	0.45626	0.0504829	0.007129	0.0206823	0.00697993	0.0538216	0.00751892	0.0881095	0.00786373	0.130418	0.00780692	0.292797	0.0085964	0.13455	0.00788696	0.157598	0.008142	0.29303	0.00873626	0.176862	0.00818749	0.237755	0.0083111	0.389155	0.0091853	0.14208	0.00880461	0.422478	0.010142	0.300669	0.00875689	0.7709	0.1769	0.8892	0.211	0.7397	0.1406	0.6825	0.1575	0.8263	0.2199	0.0788	0.1289	0.9115	0.2969	0.5673	0.1634	0.6108	0.2008	0.9028	0.228	0.3189	0.2769	0.7152	0.7075	0.6871	0.0978	0.062	0.0805	0.4197	0.2345	non-barrier loci	non-barrier loci	non-barrier loci	non-barrier loci	non-barrier loci	non-barrier loci	non-barrier loci	non-barrier loci	non-barrier loci	non-barrier loci	non-barrier loci	non-barrier loci	non-barrier loci	non-barrier loci	non-barrier loci	0.000682503	50332.1	0.000255931	18874	0.000847415	62493.8	0.00101573	74906.6	0.00162642	119943	0.0032664	240885	0.00138346	102025	0.0016215	119579	0.00315976	233021	0.00226399	166961	0.0026901	198385	0.0036698	270634	0.00197211	145436	0.00497855	367150	0.00389939	287566	8.93025e-10	6.19469e-10	7.86517e-10	5.26392e-10	8.63279e-10	4.64629e-10	3.6083e-10	4.51199e-10	5.27191e-10	0	0	9.89724e-11	2.93651e-10	4443	0.08886	0.0509853	-0.0511632	0.0907179	0.0434858	0.0492262	-0.0229451	-0.0136626	0.0727943
Chromosome_2	scaffold_3	10900000	10950000	46057	0.005023	45956	0.004999	46105	0.004312	46014	0.004944	45899	0.004033	45887	0.00402	45850	0.002616	45888	0.002952	45928	0.00378	46064	0.004909	46371	0.004999	46156	0.004562	45760	0.002909	0.00545088	466	0.00542367	449	0.0060586	434	0.00600424	508	0.00618002	518	0.00588512	380	0.0061419	496	0.00596208	504	0.006233	454	0.0063045	455	0.00703941	467	0.00642907	445	0.00675389	513	0.00695078	442	0.00805786	476	0.010126	537	468	0.043308	468	0.0558981	468	0.162061	468	0.0751328	468	0.143382	468	0.269903	468	0.165635	468	0.139239	468	0.191113	468	0.191069	468	0.394571	468	0.358756	468	0.17346	468	0.396729	468	0.496477	468	0.445398	0.043308	0.00545088	0.0558981	0.00542367	0.162061	0.0060586	0.0751328	0.00600424	0.143382	0.00618002	0.269903	0.00588512	0.165635	0.0061419	0.139239	0.00596208	0.191113	0.006233	0.191069	0.0063045	0.394571	0.00703941	0.358756	0.00642907	0.17346	0.00675389	0.396729	0.00695078	0.496477	0.00805786	0.8089	0.3703	0.8623	0.4055	0.6776	0.3014	0.5246	0.2877	0.7119	0.366	0.0355	0.2479	0.8924	0.4498	0.5321	0.3171	0.5641	0.3581	0.8904	0.4143	0.1477	0.3495	0.7173	0.781	0.6367	0.213	0.0323	0.1466	0.2017	0.2754	non-barrier loci	non-barrier loci	non-barrier loci	non-barrier loci	non-barrier loci	non-barrier loci	non-barrier loci	non-barrier loci	non-barrier loci	non-barrier loci	non-barrier loci	non-barrier loci	non-barrier loci	non-barrier loci	non-barrier loci	0.000479377	35352.3	0.000469665	34636.1	0.0015491	114240	0.00100524	74132.7	0.00116902	86211	0.00207762	153217	0.0014864	109617	0.00118158	87136.8	0.0018435	135952	0.0017885	131895	0.00306391	225952	0.00247507	182527	0.00224439	165515	0.00336178	247919	0.00456536	336678	8.93025e-10	6.19469e-10	7.86517e-10	5.26392e-10	8.63279e-10	4.64629e-10	2.25023e-10	4.51199e-10	1.78399e-10	0	0	2.49619e-10	4.13161e-10	11463	0.22926	0.105036	0.0220063	0.0101615	0.0403661	0.0958336	0.0478542	-0.0285071	-0.0452903
Chromosome_2	scaffold_3	10950000	11000000	44606	0.003427	44603	0.003203	46423	0.003896	46343	0.003914	46139	0.003844	45505	0.003725	46169	0.002258	45956	0.001624	42369	0.002804	46423	0.004057	46824	0.004053	46893	0.00277	45713	0.003721	0.0043764	301	0.00404009	272	0.00405	290	0.00496893	315	0.00433343	285	0.0051914	270	0.00500859	323	0.0049432	283	0.00464287	260	0.00505818	302	0.00589584	281	0.00554122	328	0.00532214	351	0.00629904	284	0.0068783	293	0.00885398	368	314	0.0355982	314	0.0547414	314	0.0339294	314	0.232989	314	0.103671	314	0.348002	314	0.122693	314	0.287018	314	0.218943	314	0.171496	314	0.578076	314	0.319863	314	0.25494	314	0.543835	314	0.650053	314	0.392217	0.0355982	0.0043764	0.0547414	0.00404009	0.0339294	0.00405	0.232989	0.00496893	0.103671	0.00433343	0.348002	0.0051914	0.122693	0.00500859	0.287018	0.0049432	0.218943	0.00464287	0.171496	0.00505818	0.578076	0.00589584	0.319863	0.00554122	0.25494	0.00532214	0.543835	0.00629904	0.650053	0.0068783	0.8115	0.3853	0.8822	0.4698	0.7447	0.3694	0.4463	0.3322	0.8111	0.4167	0.071	0.3247	0.8067	0.4191	0.5657	0.3535	0.5836	0.4478	0.8629	0.4363	0.0803	0.3467	0.6889	0.7737	0.6442	0.2928	0.0836	0.2368	0.1128	0.2884	non-barrier loci	non-barrier loci	non-barrier loci	non-barrier loci	non-barrier loci	non-barrier loci	non-barrier loci	non-barrier loci	non-barrier loci	non-barrier loci	non-barrier loci	non-barrier loci	non-barrier loci	non-barrier loci	non-barrier loci	0.000392903	28975.1	-1.49149e-05	-1099.92	0.000160998	11873	0.00134093	98888.6	0.000593433	43763.5	0.0020359	150140	0.00103409	76260	0.0015317	112957	0.00121437	89555.2	0.00110968	81835	0.00305734	225467	0.00165422	121993	0.00185814	137031	0.00378504	279133	0.0041443	305627	8.93025e-10	5.69503e-10	7.86517e-10	5.26392e-10	8.63279e-10	4.417e-10	2.25023e-10	4.51199e-10	1.11962e-10	0	0	2.49619e-10	4.13161e-10	4360	0.0872	-0.0152344	0.205891	0.0695004	-0.0468434	-0.066403	0.101211	-0.0663725	-0.0617714
Chromosome_2	scaffold_3	11000000	11050000	48291	0.003838	48146	0.004217	48298	0.003468	48294	0.004736	48306	0.004462	48179	0.004651	48119	0.00409	48276	0.00256	47275	0.002801	48512	0.004381	48403	0.005026	48348	0.003729	47557	0.003858	0.00474471	373	0.00446126	366	0.00489461	379	0.00537807	409	0.0052305	382	0.00538967	415	0.00538065	403	0.00558059	437	0.00542278	379	0.00554789	441	0.00671438	411	0.00618036	439	0.00545399	399	0.00663749	474	0.00757261	437	0.00953776	428	473	0.0322201	473	0.0262707	473	0.0576232	473	0.103747	473	0.154201	473	0.129903	473	0.190859	473	0.190827	473	0.255359	473	0.136273	473	0.466269	473	0.304772	473	0.0767093	473	0.296788	473	0.516377	473	0.503978	0.0322201	0.00474471	0.0262707	0.00446126	0.0576232	0.00489461	0.103747	0.00537807	0.154201	0.0052305	0.129903	0.00538967	0.190859	0.00538065	0.190827	0.00558059	0.255359	0.00542278	0.136273	0.00554789	0.466269	0.00671438	0.304772	0.00618036	0.0767093	0.00545399	0.296788	0.00663749	0.516377	0.00757261	0.8333	0.3647	0.8812	0.5055	0.8887	0.4449	0.4175	0.3196	0.8671	0.4729	0.2678	0.4256	0.5391	0.3436	0.3092	0.2938	0.4883	0.4473	0.8374	0.4492	0.032	0.2828	0.6191	0.7624	0.752	0.3635	0.1077	0.2568	0.0372	0.2347	non-barrier loci	non-barrier loci	non-barrier loci	non-barrier loci	non-barrier loci	non-barrier loci	non-barrier loci	non-barrier loci	non-barrier loci	non-barrier loci	non-barrier loci	non-barrier loci	non-barrier loci	non-barrier loci	non-barrier loci	-0.000136287	-10050.6	-0.000242242	-17864.5	5.61109e-05	4137.97	0.000756572	55794.4	0.000798505	58886.8	0.000831675	61333	0.00113365	83602.6	0.00120309	88723.5	0.00150928	111304	0.000803893	59284.1	0.00292138	215441	0.00173836	128198	0.00101999	75220.4	0.00272799	201179	0.00406161	299529	5.06574e-10	5.46633e-10	6.33383e-10	5.6981e-10	5.54759e-10	3.72171e-10	2.25023e-10	5.20365e-10	1.11962e-10	0	0	2.49619e-10	4.13161e-10	19563	0.39126	-0.117647	0.0262133	-0.0737325	-0.0911522	-0.109139	-0.0417612	0.0307328	-0.0251555
Chromosome_2	scaffold_3	11050000	11100000	46898	0.006107	45579	0.005787	46446	0.005007	46926	0.006263	45647	0.004389	46149	0.005857	46741	0.004693	45896	0.003166	46602	0.004281	46657	0.006037	47155	0.006287	47650	0.004794	43183	0.003243	0.00708269	481	0.00651384	443	0.00677722	452	0.0073661	489	0.00725911	489	0.00696874	457	0.00825334	543	0.00824821	521	0.00780614	466	0.00800166	473	0.00911189	505	0.00918767	476	0.00761129	490	0.0085175	502	0.00987178	434	0.0124576	537	480	0.045519	480	0.0274962	480	0.0372889	480	0.105084	480	0.0830414	480	0.120196	480	0.218862	480	0.237987	480	0.25173	480	0.204193	480	0.462256	480	0.472741	480	0.119172	480	0.315125	480	0.583419	480	0.489829	0.045519	0.00708269	0.0274962	0.00651384	0.0372889	0.00677722	0.105084	0.0073661	0.0830414	0.00725911	0.120196	0.00696874	0.218862	0.00825334	0.237987	0.00824821	0.25173	0.00780614	0.204193	0.00800166	0.462256	0.00911189	0.472741	0.00918767	0.119172	0.00761129	0.315125	0.0085175	0.583419	0.00987178	0.782	0.2266	0.9175	0.3569	0.9754	0.325	0.456	0.1901	0.9477	0.3753	0.5751	0.2665	0.4823	0.1862	0.1473	0.1409	0.3173	0.2584	0.8682	0.3187	0.0419	0.1822	0.5646	0.6884	0.9102	0.2742	0.0948	0.1164	0.0468	0.1712	non-barrier loci	non-barrier loci	non-barrier loci	non-barrier loci	non-barrier loci	non-barrier loci	non-barrier loci	non-barrier loci	non-barrier loci	non-barrier loci	non-barrier loci	non-barrier loci	non-barrier loci	non-barrier loci	non-barrier loci	0.000807688	59564	0.000351836	25946.6	0.000705223	52007.6	0.0013291	98016.5	0.00106211	78326.9	0.00147874	109052	0.00260634	192208	0.00270771	199684	0.00252214	185999	0.00266366	196435	0.00438539	323406	0.00442267	326155	0.00178929	131954	0.003774	278319	0.00609428	449431	4.06311e-10	5.46633e-10	6.24299e-10	5.72779e-10	4.53014e-10	3.72171e-10	2.25023e-10	1.11626e-09	1.11962e-10	0	0	2.49619e-10	4.13161e-10	8889	0.17778	0.0325674	0.106247	0.0779194	-0.0293886	-0.0500649	-0.0276698	0.014637	-0.0205432
Chromosome_2	scaffold_3	11100000	11150000	45567	0.005242	46792	0.006263	46658	0.005069	46041	0.005779	45768	0.004334	45138	0.005528	45426	0.004422	45113	0.003794	46372	0.004333	46664	0.006164	46476	0.00577	47204	0.004117	44156	0.003208	0.00625256	389	0.00592042	385	0.0059622	405	0.00709188	475	0.00617977	392	0.00649588	386	0.00784167	470	0.00754952	408	0.00762267	399	0.00676201	391	0.00827134	421	0.0082806	422	0.00685264	491	0.00877394	425	0.00880185	373	0.0117077	445	440	0.0466215	440	0.0502155	440	0.0593209	440	0.119009	440	0.0810724	440	0.165675	440	0.270197	440	0.315559	440	0.327322	440	0.214061	440	0.463896	440	0.466317	440	0.116454	440	0.487647	440	0.590844	440	0.494567	0.0466215	0.00625256	0.0502155	0.00592042	0.0593209	0.0059622	0.119009	0.00709188	0.0810724	0.00617977	0.165675	0.00649588	0.270197	0.00784167	0.315559	0.00754952	0.327322	0.00762267	0.214061	0.00676201	0.463896	0.00827134	0.466317	0.0082806	0.116454	0.00685264	0.487647	0.00877394	0.590844	0.00880185	0.6845	0.1481	0.8928	0.2197	0.9103	0.2087	0.6635	0.1296	0.9609	0.2495	0.8308	0.1967	0.3618	0.1136	0.1442	0.0874	0.2895	0.1485	0.7753	0.2317	0.0784	0.1121	0.5285	0.6241	0.9598	0.2118	0.1368	0.0743	0.0596	0.1153	non-barrier loci	non-barrier loci	non-barrier loci	non-barrier loci	non-barrier loci	non-barrier loci	non-barrier loci	non-barrier loci	non-barrier loci	non-barrier loci	non-barrier loci	non-barrier loci	non-barrier loci	non-barrier loci	non-barrier loci	0.000478064	35255.4	-4.65843e-05	-3435.42	0.000313204	23097.7	0.00107538	79305.5	0.000673775	49688.4	0.00139988	103236	0.00242217	178626	0.00260602	192184	0.00257117	189614	0.00171001	126107	0.00348934	257326	0.0037916	279617	0.000957144	70585.9	0.00450444	332186	0.00473785	349399	4.06311e-10	5.46633e-10	6.24299e-10	5.72779e-10	4.53014e-10	3.72171e-10	2.48319e-10	1.11626e-09	1.11962e-10	0	0	2.3906e-10	2.87475e-10	6873	0.13746	-0.207965	0.0449453	-0.00825408	-0.119415	-0.109717	-0.0854346	-0.0916134	0.00711763
Chromosome_2	scaffold_3	11150000	11200000	49883	0.004953	49939	0.005299	49782	0.005079	49919	0.005187	49843	0.004514	49904	0.005323	49872	0.004968	49479	0.003264	49849	0.00448	49970	0.005504	49832	0.005449	49992	0.003472	49712	0.0043	0.00533766	417	0.00517364	406	0.00535308	423	0.00581993	455	0.0052322	391	0.00615907	455	0.00616377	489	0.00625835	433	0.00618038	434	0.00609397	419	0.00758392	449	0.0072679	434	0.00591038	503	0.00759998	499	0.00838442	429	0.0116342	494	493	0.0540439	493	0.0500564	493	0.0573202	493	0.121221	493	0.0730581	493	0.122429	493	0.142866	493	0.30655	493	0.25863	493	0.14801	493	0.478643	493	0.341735	493	0.0958871	493	0.412707	493	0.561014	493	0.537552	0.0540439	0.00533766	0.0500564	0.00517364	0.0573202	0.00535308	0.121221	0.00581993	0.0730581	0.0052322	0.122429	0.00615907	0.142866	0.00616377	0.30655	0.00625835	0.25863	0.00618038	0.14801	0.00609397	0.478643	0.00758392	0.341735	0.0072679	0.0958871	0.00591038	0.412707	0.00759998	0.561014	0.00838442	0.5915	0.1246	0.7573	0.1647	0.9388	0.1859	0.6093	0.1329	0.9855	0.2425	0.7595	0.1544	0.5019	0.1144	0.1158	0.0846	0.2685	0.1361	0.7354	0.2182	0.1309	0.1032	0.5732	0.6148	0.9043	0.1753	0.1054	0.0618	0.096	0.1028	non-barrier loci	non-barrier loci	non-barrier loci	non-barrier loci	non-barrier loci	non-barrier loci	non-barrier loci	non-barrier loci	non-barrier loci	non-barrier loci	non-barrier loci	non-barrier loci	non-barrier loci	non-barrier loci	non-barrier loci	1.96554e-05	1449.52	-0.000302855	-22334.5	-3.292e-05	-2427.73	0.000445935	32886.1	3.11988e-05	2300.8	0.00095057	70101.1	0.00089977	66354.7	0.00179785	132585	0.00121588	89666.7	0.00111247	82040.3	0.00322742	238011	0.0023934	176505	0.000599379	44202	0.00337998	249261	0.00449542	331521	4.06311e-10	1.32352e-09	6.24299e-10	5.72779e-10	4.53014e-10	3.95965e-10	2.74378e-10	1.11626e-09	7.00313e-10	0	0	2.21537e-10	1.46876e-10	11130	0.2226	-0.104262	0.0966237	-0.074909	-0.108521	-0.076991	-0.0689652	0.106796	0.0113071
Chromosome_2	scaffold_3	11200000	11250000	49864	0.005432	49971	0.005574	49966	0.004636	49921	0.005493	49850	0.004108	49923	0.005312	49912	0.004713	49893	0.003484	49971	0.004288	49969	0.005958	49972	0.005538	49983	0.004618	49833	0.004395	0.00620003	483	0.00595664	471	0.0058702	453	0.00645158	515	0.00662966	510	0.0065784	473	0.00715157	511	0.00709246	518	0.00731605	503	0.00703284	490	0.00840366	530	0.00875022	542	0.00677356	546	0.00807503	540	0.00917496	508	0.0106881	498	563	0.0577814	563	0.0502819	563	0.0456312	563	0.101355	563	0.101463	563	0.119791	563	0.221141	563	0.242838	563	0.270493	563	0.25552	563	0.37484	563	0.356696	563	0.129823	563	0.327524	563	0.518822	563	0.491934	0.0577814	0.00620003	0.0502819	0.00595664	0.0456312	0.0058702	0.101355	0.00645158	0.101463	0.00662966	0.119791	0.0065784	0.221141	0.00715157	0.242838	0.00709246	0.270493	0.00731605	0.25552	0.00703284	0.37484	0.00840366	0.356696	0.00875022	0.129823	0.00677356	0.327524	0.00807503	0.518822	0.00917496	0.5946	0.1923	0.7694	0.1964	0.9566	0.2409	0.7364	0.1925	0.9843	0.3035	0.8298	0.1854	0.6026	0.1683	0.1741	0.1229	0.2781	0.1566	0.7179	0.268	0.1914	0.1456	0.6851	0.6153	0.9395	0.2239	0.1631	0.0797	0.1472	0.1236	non-barrier loci	non-barrier loci	non-barrier loci	non-barrier loci	non-barrier loci	non-barrier loci	non-barrier loci	non-barrier loci	non-barrier loci	non-barrier loci	non-barrier loci	non-barrier loci	non-barrier loci	non-barrier loci	non-barrier loci	0.000684529	50481.5	0.000208642	15386.6	0.000445197	32831.7	0.000895578	66045.6	0.00114466	84414.6	0.0014529	107146	0.00206457	152255	0.00201446	148559	0.00240305	177216	0.00220984	162968	0.00389266	287069	0.00378372	279035	0.00133056	98123.6	0.00340953	251440	0.00537896	396678	1.16982e-09	1.9643e-09	1.70904e-09	1.98012e-09	2.58937e-09	1.45372e-09	2.74378e-10	1.11626e-09	7.05058e-10	0	0	2.21537e-10	1.46876e-10	3856	0.07712	0.106942	0.129331	0.10681	0.0463492	0.0806734	0.0661144	0.010871	-0.00765425
Chromosome_2	scaffold_3	11250000	11300000	42363	0.006326	46114	0.006002	46822	0.005634	45018	0.006031	42150	0.005458	42835	0.006577	42703	0.00559	46062	0.004193	43223	0.004328	45863	0.006047	46233	0.006169	46735	0.00497	42430	0.004667	0.00668786	441	0.00680087	447	0.00680666	478	0.00692315	469	0.00674819	476	0.00727082	489	0.00759933	513	0.00781777	498	0.00773151	447	0.00770644	473	0.00843821	480	0.00862099	487	0.00763324	539	0.00882041	536	0.00950401	482	0.0114922	460	501	0.0585605	501	0.0626388	501	0.0301463	501	0.0730439	501	0.0608304	501	0.0946409	501	0.154473	501	0.219952	501	0.298555	501	0.185205	501	0.29568	501	0.324108	501	0.0930668	501	0.29363	501	0.389268	501	0.419147	0.0585605	0.00668786	0.0626388	0.00680087	0.0301463	0.00680666	0.0730439	0.00692315	0.0608304	0.00674819	0.0946409	0.00727082	0.154473	0.00759933	0.219952	0.00781777	0.298555	0.00773151	0.185205	0.00770644	0.29568	0.00843821	0.324108	0.00862099	0.0930668	0.00763324	0.29363	0.00882041	0.389268	0.00950401	0.5531	0.1172	0.7633	0.1191	0.979	0.1478	0.8206	0.1457	0.9886	0.1943	0.8987	0.0938	0.7031	0.1232	0.2565	0.0714	0.3178	0.1066	0.595	0.1407	0.3524	0.1322	0.7267	0.5605	0.9632	0.1422	0.3735	0.0451	0.2211	0.0833	non-barrier loci	non-barrier loci	non-barrier loci	non-barrier loci	non-barrier loci	non-barrier loci	non-barrier loci	non-barrier loci	non-barrier loci	non-barrier loci	non-barrier loci	non-barrier loci	non-barrier loci	non-barrier loci	non-barrier loci	0.000587858	43352.4	0.000692871	51096.7	0.000433662	31980.9	0.000837648	61773.5	0.000500692	36924.2	0.00139132	102605	0.00169783	125209	0.00224827	165802	0.00248301	183113	0.00189294	139598	0.00325721	240207	0.00320299	236208	0.00134374	99096.2	0.00354041	261092	0.00467851	345023	2.95134e-09	1.9643e-09	1.99392e-09	2.57185e-09	2.85882e-09	1.45372e-09	2.74378e-10	8.12349e-10	7.05058e-10	0	0	2.21537e-10	1.46876e-10	4124	0.08248	0.0860607	0.112449	0.1016	0.0137679	0.00128088	-0.00372111	0.0862551	-0.0174653
Chromosome_2	scaffold_3	11300000	11350000	49590	0.005842	49473	0.006399	49382	0.005828	49384	0.005694	49304	0.004128	49452	0.005918	48937	0.004983	49322	0.004013	49620	0.005034	49355	0.00641	49204	0.006262	49571	0.005387	48982	0.005299	0.00622451	465	0.00648014	486	0.00613085	453	0.00685835	522	0.00650694	475	0.00697286	485	0.00791449	571	0.00779172	543	0.00798887	527	0.00765852	460	0.00808271	507	0.00983425	542	0.00710434	552	0.0088968	590	0.00943341	470	0.0126006	526	611	0.0599645	611	0.0461369	611	0.0360913	611	0.0767165	611	0.0666963	611	0.122372	611	0.209238	611	0.248465	611	0.270824	611	0.264122	611	0.367119	611	0.353023	611	0.0928406	611	0.353819	611	0.547121	611	0.503302	0.0599645	0.00622451	0.0461369	0.00648014	0.0360913	0.00613085	0.0767165	0.00685835	0.0666963	0.00650694	0.122372	0.00697286	0.209238	0.00791449	0.248465	0.00779172	0.270824	0.00798887	0.264122	0.00765852	0.367119	0.00808271	0.353023	0.00983425	0.0928406	0.00710434	0.353819	0.0088968	0.547121	0.00943341	0.3731	0.0657	0.5387	0.0459	0.9836	0.0863	0.719	0.0669	0.9878	0.1092	0.7587	0.0473	0.4951	0.0504	0.3357	0.0254	0.231	0.0545	0.48	0.0617	0.4732	0.0998	0.6999	0.4997	0.927	0.0746	0.365	0.0163	0.2594	0.0536	non-barrier loci	non-barrier loci	non-barrier loci	non-barrier loci	non-barrier loci	non-barrier loci	non-barrier loci	non-barrier loci	non-barrier loci	non-barrier loci	non-barrier loci	non-barrier loci	non-barrier loci	non-barrier loci	non-barrier loci	0.000246506	18178.9	0.000144135	10629.4	4.08475e-05	3012.36	0.000527853	38927.2	0.000454936	33549.8	0.00135036	99584.3	0.00186949	137868	0.00196722	145075	0.00234087	172631	0.00246352	181676	0.00294521	217199	0.00405375	298949	0.000945843	69752.4	0.0037118	273731	0.00536291	395495	2.95134e-09	1.9643e-09	1.99392e-09	2.57185e-09	2.85882e-09	1.45372e-09	2.74378e-10	7.61223e-10	7.05058e-10	0	0	2.21537e-10	1.46876e-10	2774	0.05548	-0.0182943	0.045192	-0.0267299	-0.0447674	-0.0425104	-0.0407266	-0.0837389	-0.0648813
Chromosome_2	scaffold_3	11350000	11400000	48809	0.007344	48600	0.007099	48733	0.006633	48704	0.006768	48773	0.005184	48646	0.007291	48726	0.007059	48651	0.005882	49044	0.005292	48636	0.006465	48808	0.007217	48612	0.006106	48189	0.005143	0.00715873	499	0.00711665	481	0.00714899	517	0.00768811	559	0.00721758	534	0.0086172	564	0.00800822	556	0.00825878	548	0.0081201	507	0.00862012	521	0.0085178	564	0.00917015	526	0.00806538	589	0.0100832	623	0.00979904	519	0.0120316	508	559	0.0864003	559	0.100733	559	0.0423792	559	0.124993	559	0.0731057	559	0.14527	559	0.186458	559	0.238872	559	0.301051	559	0.259683	559	0.255623	559	0.345177	559	0.120136	559	0.315009	559	0.425646	559	0.473171	0.0864003	0.00715873	0.100733	0.00711665	0.0423792	0.00714899	0.124993	0.00768811	0.0731057	0.00721758	0.14527	0.0086172	0.186458	0.00800822	0.238872	0.00825878	0.301051	0.0081201	0.259683	0.00862012	0.255623	0.0085178	0.345177	0.00917015	0.120136	0.00806538	0.315009	0.0100832	0.425646	0.00979904	0.1716	0.0368	0.1947	0.0178	0.9689	0.0525	0.6018	0.0392	0.9857	0.0825	0.6666	0.0224	0.5913	0.0321	0.346	0.0198	0.2236	0.0423	0.5172	0.0446	0.5141	0.0967	0.6702	0.4924	0.8995	0.0467	0.3451	0.0084	0.2662	0.0432	non-barrier loci	non-barrier loci	non-barrier loci	non-barrier loci	non-barrier loci	non-barrier loci	non-barrier loci	non-barrier loci	non-barrier loci	non-barrier loci	non-barrier loci	non-barrier loci	non-barrier loci	non-barrier loci	non-barrier loci	0.000166234	12259.2	0.00027565	20328.2	-0.000105006	-7743.77	0.00053011	39093.7	-6.29157e-05	-4639.8	0.0014792	109085	0.00108322	79883.2	0.00159728	117793	0.0018656	137581	0.00241962	178438	0.0019683	145155	0.00299015	220513	0.000870379	64187.3	0.00350072	258165	0.00426604	314605	2.95134e-09	1.45833e-09	1.99392e-09	2.57185e-09	2.81783e-09	1.45372e-09	3.88522e-10	7.61223e-10	6.29099e-10	0	0	2.85164e-10	2.28574e-10	1911	0.03822	0.0521842	0.0496033	0.0661485	0.0404347	0.0124832	0.0296066	-0.0278902	0.026045
Chromosome_2	scaffold_3	11400000	11450000	49745	0.006166	49718	0.006029	49674	0.005886	49710	0.005586	49735	0.00476	49553	0.006141	49576	0.004844	49696	0.004529	49708	0.004562	49636	0.005635	49708	0.006335	49694	0.005745	49560	0.004408	0.00730841	498	0.00791955	548	0.00703792	531	0.00802173	589	0.00749553	568	0.00789996	512	0.00888804	606	0.0083043	583	0.00840332	534	0.00865903	547	0.00932731	598	0.00969859	582	0.00834328	629	0.0097033	605	0.0104265	589	0.011634	571	613	0.126161	613	0.150198	613	0.0501863	613	0.172868	613	0.104058	613	0.196867	613	0.241834	613	0.18965	613	0.302453	613	0.231215	613	0.323906	613	0.378643	613	0.181555	613	0.34194	613	0.448829	613	0.472792	0.126161	0.00730841	0.150198	0.00791955	0.0501863	0.00703792	0.172868	0.00802173	0.104058	0.00749553	0.196867	0.00789996	0.241834	0.00888804	0.18965	0.0083043	0.302453	0.00840332	0.231215	0.00865903	0.323906	0.00932731	0.378643	0.00969859	0.181555	0.00834328	0.34194	0.0097033	0.448829	0.0104265	0.122	0.0263	0.0512	0.0125	0.9363	0.0449	0.3754	0.03	0.951	0.0553	0.4669	0.0194	0.5025	0.0276	0.4242	0.0256	0.3164	0.0361	0.4338	0.0263	0.4319	0.0444	0.541	0.4673	0.673	0.0313	0.3182	0.0127	0.3756	0.045	non-barrier loci	non-barrier loci	non-barrier loci	non-barrier loci	non-barrier loci	non-barrier loci	non-barrier loci	non-barrier loci	non-barrier loci	non-barrier loci	non-barrier loci	non-barrier loci	non-barrier loci	non-barrier loci	non-barrier loci	0.00134791	99403.1	0.00193455	142666	0.000799918	58991	0.00183973	135673	0.00124503	91816.5	0.00231046	170388	0.00277754	204834	0.0022643	166984	0.00295482	217907	0.00311153	229464	0.00389531	287265	0.00432709	319107	0.00225828	166540	0.0044088	325133	0.00578202	426403	2.95134e-09	7.30231e-10	1.05848e-09	1.7276e-09	1.15097e-09	2.16241e-09	4.10914e-10	7.61223e-10	1.77567e-10	1.89738e-10	0	3.07753e-10	2.44601e-10	1634	0.03268	0.087529	0.0704706	0.0620815	0.071345	0.069365	0.031589	0.0116901	0.00940871
Chromosome_2	scaffold_3	11450000	11500000	46407	0.00655	46323	0.00651	46251	0.006404	46263	0.006037	46187	0.005134	46117	0.0063	46378	0.005972	46348	0.005243	46411	0.004456	46120	0.00444	46434	0.006794	46404	0.005288	44843	0.003402	0.00775745	488	0.00823773	492	0.00760472	488	0.00796904	543	0.00786904	517	0.0083453	517	0.00842979	564	0.00808844	518	0.00855544	505	0.00845975	505	0.00938598	559	0.0097197	537	0.00852415	557	0.00916789	518	0.00972195	499	0.013253	558	530	0.118195	530	0.189697	530	0.0644349	530	0.119282	530	0.0962879	530	0.146442	530	0.149185	530	0.205118	530	0.260383	530	0.235285	530	0.285251	530	0.45272	530	0.166187	530	0.302183	530	0.386969	530	0.476263	0.118195	0.00775745	0.189697	0.00823773	0.0644349	0.00760472	0.119282	0.00796904	0.0962879	0.00786904	0.146442	0.0083453	0.149185	0.00842979	0.205118	0.00808844	0.260383	0.00855544	0.235285	0.00845975	0.285251	0.00938598	0.45272	0.0097197	0.166187	0.00852415	0.302183	0.00916789	0.386969	0.00972195	0.1558	0.0161	0.013	0.0063	0.8785	0.0204	0.328	0.0174	0.9497	0.0365	0.3025	0.012	0.4442	0.0168	0.5844	0.0206	0.3191	0.0226	0.5723	0.018	0.5	0.0282	0.5168	0.447	0.5087	0.0129	0.2734	0.009	0.5174	0.0422	non-barrier loci	barrier loci	non-barrier loci	non-barrier loci	non-barrier loci	non-barrier loci	non-barrier loci	non-barrier loci	non-barrier loci	non-barrier loci	non-barrier loci	non-barrier loci	non-barrier loci	non-barrier loci	non-barrier loci	0.00134195	98963.9	0.00262073	193269	0.00105772	78003.1	0.00131704	97126.5	0.00119704	88277	0.0019623	144713	0.00183079	135014	0.00204744	150991	0.00293044	216109	0.00249575	184052	0.00336748	248339	0.0046217	340834	0.00211915	156280	0.00353789	260906	0.00453345	334325	2.20099e-09	7.30231e-10	5.32295e-10	7.83197e-10	1.15097e-09	2.34403e-09	4.10914e-10	1.01563e-09	1.77567e-10	1.98057e-10	0	3.07753e-10	2.44601e-10	3538	0.07076	-0.0570514	-0.0557224	-0.092105	-0.0595369	0.0103893	-0.057792	0.0228685	-0.0356335
Chromosome_2	scaffold_3	11500000	11550000	40318	0.011903	46408	0.00882	46743	0.007522	40095	0.012552	45131	0.01534	38226	0.013058	41687	0.012554	40889	0.015442	37255	0.010644	39058	0.008854	39851	0.013464	44920	0.008764	38197	0.012428	0.00794559	129	0.00883563	115	0.00802354	119	0.0083648	135	0.00839845	137	0.00839297	128	0.00969593	149	0.00665594	106	0.0113128	124	0.00928479	150	0.0109152	158	0.0103018	127	0.010081	138	0.00902653	114	0.0093843	144	0.0106557	128	148	0.124254	148	0.430785	148	0.112135	148	0.206201	148	0.128974	148	0.217488	148	0.190886	148	0.350058	148	0.486839	148	0.238188	148	0.374853	148	0.555499	148	0.309921	148	0.557171	148	0.272747	148	0.495807																			0.238188	0.00928479	0.374853	0.0109152																											0.6665	0.0184	0.4037	0.0241									nan	nan	nan	nan	nan	nan	nan	nan	nan	non-barrier loci	non-barrier loci	nan	nan	nan	nan																			-0.00511721	-377376	-0.00353776	-260897									2.02039e-09	7.30231e-10	5.32295e-10	7.83197e-10	1.15097e-09	2.34403e-09	4.10914e-10	1.17965e-09	1.77567e-10	1.98057e-10	0	3.07753e-10	2.44601e-10	5941	0.11882	NA	NA	NA	NA	NA	NA	NA	NA
Chromosome_2	scaffold_3	11550000	11600000	49971	0.005676	49577	0.005526	49637	0.004949	49859	0.005693	49516	0.005588	49577	0.005675	49490	0.004637	48802	0.005212	49709	0.00503	49669	0.004479	49938	0.006291	49995	0.005384	46715	0.003155	0.0071251	494	0.00763934	477	0.00709486	466	0.00793784	552	0.00751624	528	0.0079767	484	0.00831847	536	0.00787777	556	0.00865959	531	0.00839811	564	0.00907802	593	0.0101163	532	0.0086611	565	0.00916238	533	0.00959123	604	0.0131554	595	560	0.0593303	560	0.194627	560	0.0593154	560	0.172167	560	0.10778	560	0.225831	560	0.235153	560	0.166681	560	0.23918	560	0.174138	560	0.252248	560	0.505054	560	0.242876	560	0.365563	560	0.295227	560	0.47999	0.0593303	0.0071251	0.194627	0.00763934	0.0593154	0.00709486	0.172167	0.00793784	0.10778	0.00751624	0.225831	0.0079767	0.235153	0.00831847	0.166681	0.00787777	0.23918	0.00865959	0.174138	0.00839811	0.252248	0.00907802	0.505054	0.0101163	0.242876	0.0086611	0.365563	0.00916238	0.295227	0.00959123	0.2251	0.0205	0.0166	0.0088	0.8349	0.0244	0.3944	0.0221	0.9213	0.0418	0.2274	0.0197	0.5419	0.0249	0.6972	0.0299	0.2798	0.0268	0.7676	0.0283	0.4746	0.034	0.522	0.4645	0.4711	0.0145	0.244	0.0127	0.5612	0.0485	non-barrier loci	barrier loci	non-barrier loci	non-barrier loci	non-barrier loci	non-barrier loci	non-barrier loci	non-barrier loci	non-barrier loci	non-barrier loci	non-barrier loci	non-barrier loci	non-barrier loci	non-barrier loci	non-barrier loci	0.0011331	83561.7	0.00225434	166249	0.00111186	81995.4	0.00202934	149656	0.00153274	113034	0.0025127	185302	0.00269847	199002	0.00204027	150462	0.00299909	221171	0.00245861	181314	0.00332652	245318	0.00539332	397738	0.0030606	225708	0.00415188	306186	0.00419123	309088	2.02039e-09	1.47082e-09	5.32295e-10	7.83197e-10	1.28907e-09	2.34403e-09	4.23777e-10	1.17965e-09	1.77567e-10	1.98057e-10	0	3.18403e-10	2.90045e-10	2309	0.04618	0.0642132	0.0718626	0.0324327	-0.00106694	0.0689922	0.0572984	-0.0127545	-0.0162438
Chromosome_2	scaffold_3	11600000	11650000	49950	0.006876	49910	0.007141	49918	0.006558	49760	0.006988	48879	0.005871	49886	0.006942	49236	0.004514	49362	0.00484	49078	0.004253	49946	0.005301	49927	0.007375	49989	0.006442	48135	0.005137	0.0077048	536	0.00790674	510	0.0079433	554	0.00857439	611	0.00778814	560	0.00861838	521	0.00907503	599	0.00868358	588	0.00939626	532	0.00859397	565	0.00954953	575	0.0102142	616	0.00921066	642	0.0105697	577	0.0102395	529	0.0134428	575	602	0.0566088	602	0.178609	602	0.0787089	602	0.108922	602	0.0789103	602	0.232931	602	0.213635	602	0.158594	602	0.339702	602	0.183377	602	0.339868	602	0.35939	602	0.168069	602	0.385241	602	0.43886	602	0.473003	0.0566088	0.0077048	0.178609	0.00790674	0.0787089	0.0079433	0.108922	0.00857439	0.0789103	0.00778814	0.232931	0.00861838	0.213635	0.00907503	0.158594	0.00868358	0.339702	0.00939626	0.183377	0.00859397	0.339868	0.00954953	0.35939	0.0102142	0.168069	0.00921066	0.385241	0.0105697	0.43886	0.0102395	0.4279	0.0174	0.0216	0.0112	0.841	0.0198	0.5534	0.0225	0.9302	0.0342	0.212	0.0132	0.7177	0.0276	0.7357	0.0216	0.219	0.0203	0.8126	0.0264	0.5017	0.0401	0.4201	0.4425	0.537	0.0112	0.2551	0.0066	0.5811	0.0394	non-barrier loci	barrier loci	non-barrier loci	non-barrier loci	non-barrier loci	non-barrier loci	non-barrier loci	non-barrier loci	non-barrier loci	non-barrier loci	non-barrier loci	non-barrier loci	non-barrier loci	non-barrier loci	non-barrier loci	0.000523304	38591.8	0.00156874	115689	0.000784797	57875.9	0.00131639	97079.1	0.000662644	48867.5	0.00267388	197189	0.00210853	155497	0.00177508	130906	0.00358226	264178	0.00197097	145352	0.00344203	253837	0.0039582	291902	0.00216916	159968	0.00509173	375496	0.00488403	360179	2.02039e-09	3.45299e-09	1.03292e-09	1.44936e-09	2.01406e-09	2.37495e-09	4.75233e-10	1.17965e-09	2.74385e-10	1.98057e-10	0	4.14251e-10	4.71823e-10	522	0.01044	-0.0234086	-0.18145	-0.0895059	-0.0341169	-0.0245479	-0.00479873	-0.0139186	0.0257908
Chromosome_2	scaffold_3	11650000	11700000	48087	0.005914	47611	0.005898	47987	0.006424	47939	0.005997	47974	0.005061	47794	0.006198	48065	0.004334	44566	0.005563	46794	0.003835	47691	0.005465	47860	0.006317	46940	0.005916	44133	0.003102	0.00732299	458	0.00713261	440	0.00704594	450	0.00724083	450	0.00750157	449	0.00773656	436	0.00757134	489	0.00753618	447	0.00822963	413	0.008123	469	0.0087005	492	0.00873145	438	0.00830772	504	0.00916029	475	0.0102381	513	0.0122281	449	455	0.0863266	455	0.104687	455	0.0606475	455	0.113905	455	0.132408	455	0.194657	455	0.0987203	455	0.151492	455	0.34264	455	0.171779	455	0.262558	455	0.459611	455	0.172146	455	0.300297	455	0.355272	455	0.521088	0.0863266	0.00732299	0.104687	0.00713261	0.0606475	0.00704594	0.113905	0.00724083	0.132408	0.00750157	0.194657	0.00773656	0.0987203	0.00757134	0.151492	0.00753618	0.34264	0.00822963	0.171779	0.008123	0.262558	0.0087005	0.459611	0.00873145	0.172146	0.00830772	0.300297	0.00916029	0.355272	0.0102381	0.5441	0.0121	0.0533	0.0078	0.8698	0.015	0.5588	0.0158	0.9325	0.0288	0.2088	0.0098	0.7797	0.0165	0.8478	0.0147	0.1321	0.0173	0.8613	0.026	0.4869	0.0376	0.3715	0.4047	0.517	0.0067	0.2883	0.0037	0.4726	0.0221	non-barrier loci	non-barrier loci	non-barrier loci	non-barrier loci	non-barrier loci	non-barrier loci	non-barrier loci	non-barrier loci	non-barrier loci	non-barrier loci	non-barrier loci	non-barrier loci	non-barrier loci	non-barrier loci	non-barrier loci	0.00116599	85987.4	0.00124161	91564.1	0.000788437	58144.3	0.00113333	83579.1	0.00138607	102217	0.00241106	177807	0.00120084	88557.8	0.00141968	104696	0.00315363	232568	0.002434	179499	0.0027605	203577	0.00402195	296604	0.00225972	166646	0.00403529	297587	0.0049261	363281	2.58148e-09	3.45299e-09	1.55817e-09	3.55886e-09	2.01406e-09	2.39827e-09	4.75233e-10	1.51226e-09	5.04655e-10	1.29272e-10	0	4.14251e-10	4.71823e-10	4932	0.09864	0.126491	0.0137523	0.104194	0.138252	0.0964118	0.0538174	0.0621641	-0.000642172
Chromosome_2	scaffold_3	11700000	11750000	45553	0.007481	45247	0.007081	45151	0.007629	48571	0.00694	45444	0.006142	45279	0.006743	48583	0.005674	47450	0.00433	44085	0.005013	45268	0.005636	49145	0.006832	49002	0.006936	47763	0.001417	0.00813462	519	0.0085015	468	0.00798757	492	0.00859873	553	0.00865773	540	0.00895616	518	0.00942641	583	0.00948531	580	0.00972979	520	0.00941401	543	0.0100949	529	0.0114532	496	0.00965687	591	0.0109129	589	0.0111404	511	0.0144071	552	526	0.0483723	526	0.154317	526	0.0518533	526	0.0954964	526	0.0887678	526	0.180104	526	0.151905	526	0.168242	526	0.315353	526	0.212938	526	0.332501	526	0.642332	526	0.179357	526	0.317708	526	0.436269	526	0.470093	0.0483723	0.00813462	0.154317	0.0085015	0.0518533	0.00798757	0.0954964	0.00859873	0.0887678	0.00865773	0.180104	0.00895616	0.151905	0.00942641	0.168242	0.00948531	0.315353	0.00972979	0.212938	0.00941401	0.332501	0.0100949	0.642332	0.0114532	0.179357	0.00965687	0.317708	0.0109129	0.436269	0.0111404	0.4371	0.0096	0.165	0.0091	0.8636	0.0147	0.6478	0.02	0.9285	0.0257	0.4253	0.0079	0.8889	0.0186	0.7183	0.0149	0.0923	0.0186	0.7294	0.0248	0.3172	0.0364	0.3353	0.4441	0.5995	0.0103	0.3408	0.0031	0.2776	0.0221	non-barrier loci	non-barrier loci	non-barrier loci	non-barrier loci	non-barrier loci	non-barrier loci	non-barrier loci	non-barrier loci	non-barrier loci	non-barrier loci	non-barrier loci	non-barrier loci	non-barrier loci	non-barrier loci	non-barrier loci	0.00124862	92081.1	0.0022675	167220	0.00120007	88500.6	0.00164223	121109	0.00150123	110710	0.00270316	199348	0.00219591	161940	0.00260131	191837	0.00380729	280774	0.00292701	215857	0.00451395	332887	0.00732871	540465	0.00274487	202424	0.00460787	339813	0.00590444	435431	3.81875e-09	3.45299e-09	1.55817e-09	3.55886e-09	2.01406e-09	2.39827e-09	4.75233e-10	2.10358e-09	5.04655e-10	2.43589e-11	0	4.14251e-10	4.71823e-10	6267	0.12534	0.103335	0.0792591	-0.0222979	0.0419839	3.0948e-05	-0.00317718	-0.0264088	0.0157373
Chromosome_2	scaffold_3	11750000	11800000	49673	0.006311	49449	0.006378	49558	0.006139	49781	0.006686	49701	0.005093	49542	0.00617	49618	0.005463	48731	0.003536	49430	0.003102	49790	0.006226	49885	0.006729	49703	0.006015	48746	0.002871	0.00794286	571	0.00787659	556	0.0077899	536	0.00846975	588	0.00814681	577	0.00864663	559	0.00888117	607	0.0084428	588	0.00894082	510	0.0089385	575	0.00998193	592	0.00993328	586	0.0091748	623	0.0101427	620	0.0107489	541	0.0139155	591	593	0.0610066	593	0.0588483	593	0.0641531	593	0.134928	593	0.0954826	593	0.14607	593	0.158974	593	0.153583	593	0.351349	593	0.191674	593	0.406637	593	0.478822	593	0.204975	593	0.312175	593	0.496397	593	0.478071	0.0610066	0.00794286	0.0588483	0.00787659	0.0641531	0.0077899	0.134928	0.00846975	0.0954826	0.00814681	0.14607	0.00864663	0.158974	0.00888117	0.153583	0.0084428	0.351349	0.00894082	0.191674	0.0089385	0.406637	0.00998193	0.478822	0.00993328	0.204975	0.0091748	0.312175	0.0101427	0.496397	0.0107489	0.4665	0.0126	0.3741	0.0114	0.8908	0.016	0.5844	0.0179	0.9102	0.0253	0.6842	0.0127	0.7807	0.0171	0.5637	0.0108	0.0973	0.0182	0.5698	0.0152	0.2914	0.0291	0.2787	0.4296	0.5614	0.0067	0.3728	0.0035	0.2228	0.0175	non-barrier loci	non-barrier loci	non-barrier loci	non-barrier loci	non-barrier loci	non-barrier loci	non-barrier loci	non-barrier loci	non-barrier loci	non-barrier loci	non-barrier loci	non-barrier loci	non-barrier loci	non-barrier loci	non-barrier loci	0.00123536	91103.6	0.00139909	103178	0.0013404	98849.6	0.00191625	141317	0.00162681	119971	0.00255063	188099	0.00244717	180470	0.0020708	152714	0.00402532	296852	0.0030275	223267	0.00484943	357627	0.00513328	378561	0.0029008	213923	0.0044037	324756	0.0064344	474513	3.81875e-09	3.22522e-09	1.55817e-09	3.55886e-09	2.07048e-09	2.39827e-09	4.75233e-10	2.10358e-09	5.04655e-10	2.43589e-11	0	4.14251e-10	4.71823e-10	824	0.01648	0.0693044	0.0577353	0.0208752	0.0631621	0.0768365	0.0125135	0.00390169	-0.0397459
Chromosome_2	scaffold_3	11800000	11850000	49460	0.005609	49373	0.005967	49476	0.005023	49322	0.005682	49225	0.004071	49328	0.005647	49292	0.005529	48833	0.003496	49591	0.003824	49269	0.005944	49180	0.006	49756	0.004369	49280	0.002433	0.00685034	441	0.00668717	458	0.0070231	457	0.007297	514	0.00725098	486	0.00763836	451	0.00778401	511	0.00808697	490	0.00838	462	0.00809059	454	0.00849355	482	0.00845325	455	0.00816114	564	0.009728	534	0.00954311	429	0.0117718	484	508	0.0723826	508	0.0579712	508	0.0656845	508	0.101053	508	0.11105	508	0.102586	508	0.194088	508	0.256007	508	0.355303	508	0.283405	508	0.383288	508	0.479302	508	0.156406	508	0.348835	508	0.54199	508	0.425	0.0723826	0.00685034	0.0579712	0.00668717	0.0656845	0.0070231	0.101053	0.007297	0.11105	0.00725098	0.102586	0.00763836	0.194088	0.00778401	0.256007	0.00808697	0.355303	0.00838	0.283405	0.00809059	0.383288	0.00849355	0.479302	0.00845325	0.156406	0.00816114	0.348835	0.009728	0.54199	0.00954311	0.5427	0.024	0.5899	0.0189	0.9102	0.0224	0.6948	0.0246	0.9654	0.042	0.8149	0.0193	0.6143	0.0196	0.5671	0.0139	0.069	0.0207	0.5884	0.0229	0.2258	0.035	0.3968	0.4334	0.6865	0.0099	0.417	0.0043	0.1667	0.0194	non-barrier loci	non-barrier loci	non-barrier loci	non-barrier loci	non-barrier loci	non-barrier loci	non-barrier loci	non-barrier loci	non-barrier loci	non-barrier loci	non-barrier loci	non-barrier loci	non-barrier loci	non-barrier loci	non-barrier loci	0.00100934	74435.4	0.000715166	52740.9	0.0011996	88465.7	0.0013135	96866	0.00144648	106673	0.00187386	138190	0.00227251	167590	0.00290247	214046	0.003468	255752	0.00305509	225301	0.00374555	276221	0.00423675	312445	0.00235414	173609	0.004779	352433	0.00575961	424750	3.81875e-09	1.75316e-09	1.64102e-09	3.53509e-09	2.20469e-09	1.86612e-09	3.25976e-10	2.10358e-09	5.04655e-10	2.43589e-11	0	2.91583e-10	4.46431e-10	4401	0.08802	0.0756578	-0.0192792	0.0597011	0.032736	0.0151193	-0.00535567	0.00138079	-0.00571124
Chromosome_2	scaffold_3	11850000	11900000	49612	0.007231	49486	0.007175	49454	0.006493	49508	0.007292	49463	0.005524	49503	0.00743	49430	0.006044	49361	0.005058	49697	0.004269	49444	0.00734	49577	0.007474	49470	0.006884	49238	0.004673	0.00739009	573	0.00741254	589	0.00768459	597	0.00828706	628	0.00785489	601	0.00794042	557	0.0090158	658	0.00887828	684	0.009537	579	0.00917626	600	0.0101428	649	0.0109055	636	0.00937526	717	0.0101585	702	0.0119532	632	0.0130051	590	694	0.050653	694	0.0516111	694	0.0504693	694	0.0956658	694	0.0834539	694	0.113016	694	0.211423	694	0.1951	694	0.350844	694	0.227929	694	0.325508	694	0.457206	694	0.138727	694	0.285701	694	0.447824	694	0.522905	0.050653	0.00739009	0.0516111	0.00741254	0.0504693	0.00768459	0.0956658	0.00828706	0.0834539	0.00785489	0.113016	0.00794042	0.211423	0.0090158	0.1951	0.00887828	0.350844	0.009537	0.227929	0.00917626	0.325508	0.0101428	0.457206	0.0109055	0.138727	0.00937526	0.285701	0.0101585	0.447824	0.0119532	0.5343	0.0371	0.9136	0.0423	0.9257	0.0313	0.8051	0.0516	0.9765	0.0626	0.8595	0.031	0.6612	0.0378	0.5364	0.029	0.1361	0.0321	0.7107	0.0356	0.3049	0.0519	0.4837	0.4776	0.8155	0.0222	0.5472	0.0155	0.245	0.0246	non-barrier loci	non-barrier loci	non-barrier loci	non-barrier loci	non-barrier loci	non-barrier loci	non-barrier loci	non-barrier loci	non-barrier loci	non-barrier loci	non-barrier loci	non-barrier loci	non-barrier loci	non-barrier loci	non-barrier loci	7.08544e-06	522.525	5.54235e-06	408.728	0.000232586	17152.4	0.000962562	70985.4	0.000502393	37049.6	0.00118142	87125.1	0.0020323	149875	0.00169928	125315	0.0036655	270317	0.00267726	197438	0.00387683	285902	0.004832	356342	0.00207276	152859	0.00369446	272453	0.00666219	491312	3.81875e-09	1.75316e-09	1.80473e-09	5.87864e-10	2.20469e-09	8.51322e-10	2.10594e-10	1.93234e-09	4.2385e-10	2.43589e-11	0	1.48736e-10	4.26802e-10	2295	0.0459	0.00629734	-0.00574566	0.0233776	0.0302063	-0.0429573	-0.0162609	0.0259442	-0.0185945
Chromosome_2	scaffold_3	11900000	11950000	49313	0.005878	47794	0.006163	48346	0.005515	49030	0.005631	49283	0.005254	48763	0.005861	48971	0.005199	49070	0.003805	49112	0.00369	49274	0.005462	49362	0.005771	48937	0.00531	47766	0.004213	0.00635765	448	0.00620184	418	0.0067344	469	0.00641728	458	0.00646507	456	0.00730269	466	0.00745767	514	0.00735278	514	0.00783984	464	0.00746641	486	0.00832385	489	0.00900134	532	0.00735966	538	0.00835189	544	0.00941783	495	0.0108103	473	535	0.0552291	535	0.0359197	535	0.0414937	535	0.0501364	535	0.0517434	535	0.128473	535	0.163674	535	0.169677	535	0.341318	535	0.134244	535	0.353592	535	0.413543	535	0.101052	535	0.256044	535	0.420791	535	0.453409	0.0552291	0.00635765	0.0359197	0.00620184	0.0414937	0.0067344	0.0501364	0.00641728	0.0517434	0.00646507	0.128473	0.00730269	0.163674	0.00745767	0.169677	0.00735278	0.341318	0.00783984	0.134244	0.00746641	0.353592	0.00832385	0.413543	0.00900134	0.101052	0.00735966	0.256044	0.00835189	0.420791	0.00941783	0.5878	0.0395	0.8198	0.0352	0.9494	0.0313	0.8864	0.0496	0.9934	0.0631	0.7869	0.031	0.6522	0.0329	0.2968	0.0212	0.1649	0.0228	0.7436	0.041	0.4153	0.0603	0.3754	0.4774	0.9125	0.0263	0.4028	0.0148	0.3879	0.0374	non-barrier loci	non-barrier loci	non-barrier loci	non-barrier loci	non-barrier loci	non-barrier loci	non-barrier loci	non-barrier loci	non-barrier loci	non-barrier loci	non-barrier loci	non-barrier loci	non-barrier loci	non-barrier loci	non-barrier loci	0.000656646	48425.2	0.000585344	43167	0.000918404	67728.9	0.000450276	33206.2	0.000640572	47239.9	0.00181769	134048	0.00181467	133825	0.00181228	133649	0.00310934	229302	0.00195391	144094	0.00353585	260756	0.00400934	295674	0.00134766	99385.3	0.00309739	228421	0.00488833	360496	1.36785e-09	1.75316e-09	1.80473e-09	5.87864e-10	2.20469e-09	8.51322e-10	2.10594e-10	5.74682e-10	3.24287e-10	2.43589e-11	0	1.48736e-10	4.26802e-10	4815	0.0963	0.168645	0.00402861	0.0668731	0.0104198	0.0117082	0.0132546	-0.0327757	0.0162351
Chromosome_2	scaffold_3	11950000	12000000	49034	0.007395	48997	0.007207	49011	0.006644	49008	0.006969	49028	0.005635	48702	0.007153	48621	0.00654	48977	0.005454	48736	0.005979	49086	0.007187	49050	0.007562	49168	0.005063	46924	0.001555	0.00759974	527	0.0076116	525	0.00772397	541	0.00787244	554	0.00821909	555	0.00843314	546	0.00892946	606	0.00876084	541	0.00909461	567	0.00881995	524	0.00926151	566	0.00965424	502	0.0083931	583	0.00908102	516	0.0100632	500	0.0130905	555	512	0.0514734	512	0.0374055	512	0.0599272	512	0.0864425	512	0.0734469	512	0.138946	512	0.192616	512	0.295288	512	0.224638	512	0.20279	512	0.291061	512	0.571563	512	0.124858	512	0.344452	512	0.395484	512	0.463659	0.0514734	0.00759974	0.0374055	0.0076116	0.0599272	0.00772397	0.0864425	0.00787244	0.0734469	0.00821909	0.138946	0.00843314	0.192616	0.00892946	0.295288	0.00876084	0.224638	0.00909461	0.20279	0.00881995	0.291061	0.00926151	0.571563	0.00965424	0.124858	0.0083931	0.344452	0.00908102	0.395484	0.0100632	0.5669	0.0287	0.8518	0.0247	0.8357	0.0212	0.8467	0.0327	0.9777	0.0481	0.6794	0.0322	0.3278	0.0133	0.0947	0.0119	0.0939	0.0154	0.7492	0.064	0.4194	0.0414	0.3108	0.5226	0.95	0.0262	0.1547	0.0169	0.341	0.0479	non-barrier loci	non-barrier loci	non-barrier loci	non-barrier loci	non-barrier loci	non-barrier loci	non-barrier loci	non-barrier loci	non-barrier loci	non-barrier loci	non-barrier loci	non-barrier loci	non-barrier loci	non-barrier loci	non-barrier loci	0.000334239	24648.9	0.000237098	17485.1	0.000366472	27026	0.000487942	35984	0.000740585	54615.4	0.00138214	101928	0.00182646	134695	0.00244834	180556	0.00232411	171395	0.00222145	163824	0.00275351	203062	0.00509574	375792	0.0012131	89461.8	0.00327952	241853	0.00451872	333239	8.22545e-10	1.75316e-09	1.80473e-09	5.87864e-10	1.4704e-09	8.51322e-10	2.10594e-10	5.74682e-10	3.24287e-10	4.48853e-11	0	1.48736e-10	4.26802e-10	3420	0.0684	0.0229632	-0.00226452	0.0130812	-0.0319189	-0.027263	-0.0473461	-0.0393334	-0.0445836
Chromosome_2	scaffold_3	12000000	12050000	47310	0.005486	47160	0.006956	47282	0.005176	47111	0.005474	47182	0.00343	47112	0.005475	47195	0.004278	47249	0.004182	47295	0.003517	47384	0.005931	47363	0.006326	47268	0.004052	45314	0.000741	0.00710074	526	0.00736445	566	0.00738956	559	0.0082003	613	0.00722951	567	0.00741363	523	0.00901117	612	0.0093904	587	0.00953512	560	0.00768372	507	0.00904706	561	0.00860571	499	0.00802653	594	0.0101137	527	0.00871622	462	0.0126267	582	533	0.0656866	533	0.0702511	533	0.0798828	533	0.113363	533	0.091082	533	0.149165	533	0.297472	533	0.411443	533	0.447541	533	0.272809	533	0.336674	533	0.604658	533	0.113687	533	0.53375	533	0.462424	533	0.519465	0.0656866	0.00710074	0.0702511	0.00736445	0.0798828	0.00738956	0.113363	0.0082003	0.091082	0.00722951	0.149165	0.00741363	0.297472	0.00901117	0.411443	0.0093904	0.447541	0.00953512	0.272809	0.00768372	0.336674	0.00904706	0.604658	0.00860571	0.113687	0.00802653	0.53375	0.0101137	0.462424	0.00871622	0.5003	0.0388	0.7798	0.0338	0.6533	0.0256	0.5093	0.0352	0.9357	0.0611	0.6952	0.0601	0.0489	0.0109	0.0101	0.0075	0.0397	0.0158	0.4649	0.0867	0.3122	0.0646	0.2161	0.6118	0.8642	0.0505	0.0149	0.0135	0.1599	0.0892	non-barrier loci	non-barrier loci	non-barrier loci	non-barrier loci	non-barrier loci	non-barrier loci	barrier loci	barrier loci	barrier loci	non-barrier loci	non-barrier loci	non-barrier loci	non-barrier loci	barrier loci	non-barrier loci	0.00120074	88550.3	0.00123595	91146.8	0.00148906	109813	0.0015593	114993	0.00132351	97603.9	0.00211163	155725	0.00326017	240425	0.0042014	309838	0.00461362	340238	0.00280572	206912	0.00379306	279724	0.00507221	374057	0.00181103	133557	0.00594865	438691	0.00491022	362111	8.22545e-10	6.11153e-10	1.59225e-09	5.87864e-10	5.04935e-10	8.00812e-10	2.10594e-10	5.74682e-10	3.24287e-10	4.89709e-11	0	1.48736e-10	4.26802e-10	11415	0.2283	0.0295357	0.141343	-0.00945802	0.0234819	-0.00285833	-0.0152396	0.0582678	0.0760075
Chromosome_2	scaffold_3	12050000	12100000	44841	0.005651	45071	0.006354	45823	0.004235	44711	0.005639	44586	0.002865	45624	0.006448	44051	0.004535	43769	0.005132	46316	0.004478	45104	0.005774	45323	0.006215	45485	0.004422	44475	0.001932	0.00670982	394	0.00667845	380	0.00763446	439	0.00771614	456	0.00739516	450	0.00672782	366	0.00933925	468	0.00935784	472	0.00930956	439	0.00692328	373	0.00940178	460	0.00754843	369	0.00784809	451	0.00977482	428	0.00978324	375	0.0119224	434	404	0.0694086	404	0.0388138	404	0.136612	404	0.153765	404	0.170942	404	0.12897	404	0.463327	404	0.431199	404	0.456907	404	0.301488	404	0.378297	404	0.580104	404	0.120785	404	0.533981	404	0.630525	404	0.479882	0.0694086	0.00670982	0.0388138	0.00667845	0.136612	0.00763446	0.153765	0.00771614	0.170942	0.00739516	0.12897	0.00672782	0.463327	0.00933925	0.431199	0.00935784	0.456907	0.00930956	0.301488	0.00692328	0.378297	0.00940178	0.580104	0.00754843	0.120785	0.00784809	0.533981	0.00977482	0.630525	0.00978324	0.4595	0.06	0.7059	0.0445	0.4705	0.0325	0.2365	0.0342	0.8788	0.0836	0.7537	0.1072	0.0062	0.011	0.0071	0.0043	0.0324	0.0186	0.1891	0.0999	0.3224	0.0642	0.1295	0.5902	0.722	0.0672	0.0058	0.0069	0.0881	0.0842	non-barrier loci	non-barrier loci	non-barrier loci	non-barrier loci	non-barrier loci	non-barrier loci	barrier loci	barrier loci	barrier loci	non-barrier loci	non-barrier loci	non-barrier loci	non-barrier loci	barrier loci	non-barrier loci	0.000782817	57729.9	0.000683953	50439	0.00130296	96088.6	0.00143164	105578	0.00146216	107829	0.00135282	99765.8	0.00411425	303411	0.00403934	297886	0.00396306	292261	0.00238328	175758	0.00372828	274947	0.00347493	256263	0.00144709	106718	0.00529632	390584	0.00578474	426603	8.22545e-10	6.06566e-10	6.49962e-10	3.97468e-10	5.04935e-10	4.23266e-10	1.57426e-10	5.74682e-10	3.24287e-10	4.89709e-11	0	1.40383e-10	1.65891e-09	13537	0.27074	-0.11891	0.128291	-0.055369	-0.100741	-0.10177	-0.0986125	0.082123	0.0932284
Chromosome_2	scaffold_3	12100000	12150000	47961	0.00561	47890	0.004395	48006	0.003854	47211	0.005105	46857	0.003376	47540	0.005487	46597	0.004201	46992	0.002798	47698	0.004215	47901	0.005659	48382	0.005871	48098	0.004345	47876	0.001787	0.00612182	388	0.00610403	387	0.00626514	385	0.00678103	420	0.00620903	409	0.00631391	375	0.00822712	459	0.00832586	480	0.00794057	422	0.00819465	404	0.00766189	386	0.00913391	395	0.0069081	422	0.00987227	502	0.00878793	345	0.010484	404	452	0.0577643	452	0.0631157	452	0.0897541	452	0.235202	452	0.0784404	452	0.11712	452	0.427672	452	0.384334	452	0.361724	452	0.343129	452	0.409751	452	0.680126	452	0.230645	452	0.524685	452	0.574704	452	0.491759	0.0577643	0.00612182	0.0631157	0.00610403	0.0897541	0.00626514	0.235202	0.00678103	0.0784404	0.00620903	0.11712	0.00631391	0.427672	0.00822712	0.384334	0.00832586	0.361724	0.00794057	0.343129	0.00819465	0.409751	0.00766189	0.680126	0.00913391	0.230645	0.0069081	0.524685	0.00987227	0.574704	0.00878793	0.4229	0.171	0.7474	0.1232	0.4946	0.0932	0.2746	0.0945	0.8871	0.2419	0.7241	0.2255	0.0066	0.0441	0.0099	0.0213	0.0227	0.0602	0.1807	0.2249	0.2467	0.1173	0.0831	0.5292	0.6969	0.1227	0.0048	0.0149	0.0873	0.1764	non-barrier loci	non-barrier loci	non-barrier loci	non-barrier loci	non-barrier loci	non-barrier loci	barrier loci	barrier loci	non-barrier loci	non-barrier loci	non-barrier loci	non-barrier loci	non-barrier loci	barrier loci	non-barrier loci	0.00063382	46741.9	0.000339025	25001.8	0.000586139	43225.6	0.00164803	121536	0.000468526	34552.1	0.00127791	94241.2	0.00336462	248128	0.00321786	237305	0.00289757	213685	0.00357115	263359	0.00332739	245383	0.00530491	391217	0.0019671	145066	0.00559927	412925	0.00570093	420422	1.04419e-09	6.06566e-10	6.49962e-10	3.42508e-10	5.04935e-10	4.23266e-10	1.53301e-10	5.67294e-10	1.29715e-10	4.89709e-11	0	1.38598e-10	1.7545e-09	6136	0.12272	0.0553137	0.200698	-0.0278986	0.0116234	0.0252064	0.0261559	0.13276	0.114345
Chromosome_2	scaffold_3	12150000	12200000	48560	0.005165	48109	0.005027	48354	0.004775	48054	0.005077	48291	0.003179	48251	0.005297	48325	0.004913	47622	0.004639	48481	0.004146	48459	0.005363	48690	0.005357	48538	0.004963	47914	0.001698	0.00576347	417	0.00581389	430	0.00634062	457	0.006306	473	0.00596908	467	0.00663898	473	0.00723309	501	0.00730788	521	0.00700389	460	0.00660164	430	0.00803312	520	0.0102265	477	0.00695813	507	0.00877727	558	0.00853776	440	0.0100697	451	507	0.067495	507	0.0430222	507	0.0979507	507	0.13637	507	0.0895058	507	0.14147	507	0.281269	507	0.254552	507	0.27589	507	0.291907	507	0.305992	507	0.728852	507	0.150239	507	0.372927	507	0.468919	507	0.509364	0.067495	0.00576347	0.0430222	0.00581389	0.0979507	0.00634062	0.13637	0.006306	0.0895058	0.00596908	0.14147	0.00663898	0.281269	0.00723309	0.254552	0.00730788	0.27589	0.00700389	0.291907	0.00660164	0.305992	0.00803312	0.728852	0.0102265	0.150239	0.00695813	0.372927	0.00877727	0.468919	0.00853776	0.4881	0.2097	0.8642	0.1655	0.6524	0.1011	0.3422	0.1565	0.9455	0.2822	0.6585	0.1561	0.0808	0.0958	0.0204	0.0554	0.1778	0.1382	0.2463	0.1772	0.2809	0.1741	0.0632	0.4696	0.6675	0.1156	0.0138	0.0245	0.1265	0.1771	non-barrier loci	non-barrier loci	non-barrier loci	non-barrier loci	non-barrier loci	non-barrier loci	non-barrier loci	non-barrier loci	non-barrier loci	non-barrier loci	non-barrier loci	non-barrier loci	non-barrier loci	barrier loci	non-barrier loci	0.000546469	40300.1	0.000453889	33472.6	0.00101362	74750.7	0.001114	82153.6	0.000708083	52218.5	0.00150398	110913	0.00216709	159815	0.00214788	158398	0.00225239	166105	0.00233364	172097	0.00303512	223829	0.00669904	494029	0.00179613	132458	0.00383927	283132	0.00462876	341354	1.50665e-09	6.06566e-10	6.49962e-10	3.42508e-10	8.5859e-10	4.23266e-10	1.53301e-10	5.66132e-10	0	4.89709e-11	0	1.38598e-10	1.7545e-09	5325	0.1065	0.205776	0.209404	-0.0436818	-0.0133754	0.0610363	0.0281026	0.180983	0.126419
Chromosome_2	scaffold_3	12200000	12250000	47952	0.005491	49283	0.006378	48153	0.004832	47214	0.005486	48518	0.004246	48537	0.00579	48515	0.004969	45351	0.004161	48017	0.003355	48968	0.006198	49128	0.006242	49781	0.001938	43923	0.002055	0.0057485	321	0.00612911	337	0.00639507	328	0.00657227	361	0.00595469	333	0.00674611	331	0.0067854	345	0.00660994	285	0.00669382	299	0.0066287	307	0.00790068	338	0.0110716	365	0.00768712	404	0.00774531	272	0.00730489	269	0.0108423	353	394	0.0629177	394	0.0336776	394	0.0565968	394	0.0647448	394	0.0928991	394	0.183972	394	0.195528	394	0.403895	394	0.34129	394	0.238516	394	0.426349	394	0.730622	394	0.130101	394	0.548186	394	0.48331	394	0.448137	0.0629177	0.0057485	0.0336776	0.00612911	0.0565968	0.00639507	0.0647448	0.00657227	0.0928991	0.00595469	0.183972	0.00674611	0.195528	0.0067854	0.403895	0.00660994	0.34129	0.00669382	0.238516	0.0066287	0.426349	0.00790068	0.730622	0.0110716	0.130101	0.00768712	0.548186	0.00774531	0.48331	0.00730489	0.5523	0.1343	0.892	0.1335	0.855	0.0731	0.566	0.1457	0.9916	0.2434	0.4469	0.0705	0.4387	0.1041	0.052	0.0859	0.3887	0.1713	0.3827	0.1204	0.1866	0.1151	0.0559	0.3815	0.6735	0.0583	0.0256	0.0316	0.1207	0.1017	non-barrier loci	non-barrier loci	non-barrier loci	non-barrier loci	non-barrier loci	non-barrier loci	non-barrier loci	non-barrier loci	non-barrier loci	non-barrier loci	non-barrier loci	non-barrier loci	non-barrier loci	barrier loci	non-barrier loci	-0.000115502	-8517.87	-9.0889e-05	-6702.73	0.000379073	27955.3	0.000262269	19341.4	8.81888e-05	6503.6	0.00114061	84115.5	0.0012484	92064.7	0.00251994	185836	0.00189532	139773	0.0013847	102116	0.00269918	199054	0.00692308	510552	0.00160312	118224	0.00429181	316506	0.00310139	228716	1.50665e-09	1.24429e-09	6.62091e-10	3.42508e-10	1.12757e-09	4.23266e-10	1.53301e-10	5.66132e-10	0	5.01226e-11	0	1.38598e-10	1.7545e-09	6578	0.13156	0.0535988	0.0512709	0.0172612	-0.051736	-0.0324342	-0.0399002	0.0479048	0.0167365
Chromosome_2	scaffold_3	12250000	12300000	46256	0.006837	46194	0.007328	46503	0.006568	45644	0.006652	44204	0.005142	46057	0.007505	44966	0.005921	38266	0.004453	45598	0.006832	46129	0.007478	46555	0.007264	46939	0.003028	29358	0.002687	0.00706877	226	0.0067858	207	0.00788581	245	0.007336	238	0.00734451	228	0.00867513	234	0.00827936	253	0.00821169	237	0.00812488	244	0.00897288	223	0.00878791	223	0.00970577	220	0.00859511	272	0.0100974	245	0.0111315	207	0.0136356	253	204	0.0481674	204	0.0336127	204	0.0590844	204	0.137226	204	0.0737779	204	0.181571	204	0.136233	204	0.30661	204	0.154118	204	0.262356	204	0.387062	204	0.659177	204	0.173058	204	0.42807	204	0.594805	204	0.483156	0.0481674	0.00706877	0.0336127	0.0067858	0.0590844	0.00788581	0.137226	0.007336	0.0737779	0.00734451	0.181571	0.00867513	0.136233	0.00827936	0.30661	0.00821169	0.154118	0.00812488	0.262356	0.00897288	0.387062	0.00878791	0.659177	0.00970577	0.173058	0.00859511	0.42807	0.0100974	0.594805	0.0111315	0.6578	0.0524	0.9325	0.0582	0.818	0.0238	0.6811	0.0674	0.9743	0.09	0.3164	0.0191	0.6266	0.0411	0.0726	0.0496	0.4931	0.0812	0.4904	0.0614	0.1322	0.0473	0.0643	0.2981	0.716	0.0223	0.0496	0.0201	0.0657	0.0328	non-barrier loci	non-barrier loci	non-barrier loci	non-barrier loci	non-barrier loci	non-barrier loci	non-barrier loci	non-barrier loci	non-barrier loci	non-barrier loci	non-barrier loci	non-barrier loci	non-barrier loci	barrier loci	non-barrier loci	0.000110766	8168.62	-0.000585197	-43156.1	0.00050131	36969.8	4.00031e-05	2950.08	0.000294014	21682.5	0.00208263	153586	0.00136336	100542	0.00306569	226084	0.00107688	79415.6	0.00276988	204268	0.00292941	216033	0.00473027	348840	0.00117861	86918	0.00562292	414670	0.00633404	467112	1.50665e-09	1.34983e-09	1.02898e-09	7.85505e-10	1.12757e-09	5.1316e-10	2.8524e-10	5.66132e-10	0	5.32049e-11	0	1.87205e-10	1.39143e-09	1479	0.02958	0.00962729	-0.0517821	-0.0505598	0.0499809	0.00834326	0.0816266	-0.001705	0.085712
Chromosome_2	scaffold_3	12300000	12350000	49595	0.00763	49693	0.006782	49473	0.006146	49526	0.007768	49779	0.005385	49447	0.007185	49488	0.006125	49456	0.003422	49763	0.005468	49648	0.006996	49770	0.007487	49920	0.005044	44584	0.002031	0.00766033	594	0.00691847	539	0.00777457	599	0.00761806	595	0.00778397	630	0.0084393	589	0.00918296	652	0.00795898	572	0.00835683	563	0.00852116	571	0.0109784	592	0.0124773	625	0.00896516	681	0.00913572	552	0.012162	517	0.0141636	662	685	0.0601188	685	0.0378987	685	0.0797687	685	0.10917	685	0.0812896	685	0.215401	685	0.252562	685	0.261344	685	0.286297	685	0.24141	685	0.556546	685	0.685028	685	0.195498	685	0.400989	685	0.680066	685	0.494416	0.0601188	0.00766033	0.0378987	0.00691847	0.0797687	0.00777457	0.10917	0.00761806	0.0812896	0.00778397	0.215401	0.0084393	0.252562	0.00918296	0.261344	0.00795898	0.286297	0.00835683	0.24141	0.00852116	0.556546	0.0109784	0.685028	0.0124773	0.195498	0.00896516	0.400989	0.00913572	0.680066	0.012162	0.3404	0.0176	0.8581	0.0255	0.7031	0.0104	0.5092	0.0321	0.9297	0.0335	0.2023	0.009	0.504	0.0156	0.0674	0.0209	0.3588	0.0294	0.3907	0.0229	0.0434	0.0244	0.0684	0.2367	0.522	0.0117	0.0308	0.0108	0.0116	0.0134	non-barrier loci	non-barrier loci	non-barrier loci	non-barrier loci	non-barrier loci	non-barrier loci	non-barrier loci	non-barrier loci	non-barrier loci	non-barrier loci	barrier loci	non-barrier loci	non-barrier loci	barrier loci	barrier loci	3.28312e-05	2421.18	-0.000323033	-23822.5	0.000438574	32343.2	0.000483558	35660.6	0.000225466	16627.3	0.0016333	120450	0.00236646	174518	0.00169348	124888	0.00187933	138594	0.00208516	153773	0.00552391	407368	0.00771834	569199	0.00198166	146140	0.00355122	261890	0.00775852	572162	1.50665e-09	1.34983e-09	1.02898e-09	1.15684e-09	1.12757e-09	5.24044e-10	6.05147e-10	1.03192e-09	0	5.32049e-11	0	3.99923e-10	5.11095e-10	2002	0.04004	0.153563	-0.0294613	0.10306	0.0656157	0.111995	0.0659833	0.0675715	0.00415156
Chromosome_2	scaffold_3	12350000	12400000	49480	0.006215	49311	0.006034	49584	0.00623	49463	0.005998	49523	0.004209	49325	0.006406	48936	0.005666	49430	0.002902	49398	0.005685	49555	0.006409	49887	0.006689	49685	0.005236	47626	0.001944	0.00760066	483	0.00768073	508	0.00791918	490	0.00835137	546	0.00844218	547	0.00907744	535	0.00960988	594	0.00881694	550	0.00952392	572	0.00929854	502	0.00965473	512	0.0136014	564	0.00847251	531	0.0101566	563	0.0109054	428	0.0142476	543	643	0.0756938	643	0.0504669	643	0.107248	643	0.167943	643	0.147037	643	0.196644	643	0.242015	643	0.278581	643	0.272355	643	0.286597	643	0.436696	643	0.724873	643	0.197835	643	0.400532	643	0.611024	643	0.547647	0.0756938	0.00760066	0.0504669	0.00768073	0.107248	0.00791918	0.167943	0.00835137	0.147037	0.00844218	0.196644	0.00907744	0.242015	0.00960988	0.278581	0.00881694	0.272355	0.00952392	0.286597	0.00929854	0.436696	0.00965473	0.724873	0.0136014	0.197835	0.00847251	0.400532	0.0101566	0.611024	0.0109054	0.1814	0.0136	0.8716	0.0232	0.7026	0.0114	0.4269	0.0239	0.8442	0.0241	0.2875	0.009	0.3701	0.0113	0.1695	0.0134	0.3781	0.0147	0.3484	0.0147	0.0685	0.0224	0.063	0.2068	0.4474	0.0124	0.1033	0.01	0.0178	0.0104	non-barrier loci	non-barrier loci	non-barrier loci	non-barrier loci	non-barrier loci	non-barrier loci	non-barrier loci	non-barrier loci	non-barrier loci	non-barrier loci	non-barrier loci	non-barrier loci	non-barrier loci	non-barrier loci	barrier loci	0.00125716	92710.8	0.00113173	83460.8	0.00137168	101156	0.00198987	146745	0.00199018	146768	0.00289994	213860	0.00315038	232329	0.00285444	210505	0.00333692	246085	0.00384954	283889	0.00485923	358350	0.00928486	684724	0.00225251	166114	0.00470557	347018	0.0073499	542028	1.24788e-09	1.34983e-09	1.02898e-09	1.15684e-09	2.36078e-09	5.24044e-10	6.05147e-10	1.32227e-09	1.50498e-10	5.32049e-11	0	3.99923e-10	5.11095e-10	826	0.01652	0.0325092	0.0435568	0.0375613	-0.0100396	0.00783058	-0.00516632	0.121185	0.0618449
Chromosome_2	scaffold_3	12400000	12450000	49953	0.005348	49964	0.005355	49973	0.004885	49960	0.005143	49947	0.004084	49954	0.005768	49943	0.004154	49922	0.002317	49976	0.003338	49961	0.005878	49968	0.005797	49977	0.004264	49855	0.00163	0.00742667	470	0.00701518	500	0.00756057	504	0.00755492	549	0.00785282	517	0.00787584	508	0.00811254	565	0.00796699	528	0.00910917	502	0.008046	487	0.00951445	509	0.0125028	575	0.00845573	594	0.00880961	504	0.00991919	427	0.0120555	517	633	0.173235	633	0.0591313	633	0.106919	633	0.140735	633	0.163046	633	0.229832	633	0.239755	633	0.31017	633	0.365091	633	0.300739	633	0.553676	633	0.728404	633	0.21564	633	0.472042	633	0.689305	633	0.478911	0.173235	0.00742667	0.0591313	0.00701518	0.106919	0.00756057	0.140735	0.00755492	0.163046	0.00785282	0.229832	0.00787584	0.239755	0.00811254	0.31017	0.00796699	0.365091	0.00910917	0.300739	0.008046	0.553676	0.00951445	0.728404	0.0125028	0.21564	0.00845573	0.472042	0.00880961	0.689305	0.00991919	0.0891	0.0258	0.7776	0.0356	0.5322	0.0249	0.3199	0.0292	0.5595	0.0328	0.2417	0.0205	0.1577	0.0147	0.0734	0.0227	0.1246	0.018	0.3451	0.0361	0.0376	0.0346	0.0386	0.1799	0.477	0.0241	0.0718	0.0246	0.024	0.0327	non-barrier loci	non-barrier loci	non-barrier loci	non-barrier loci	non-barrier loci	non-barrier loci	non-barrier loci	non-barrier loci	non-barrier loci	non-barrier loci	barrier loci	non-barrier loci	non-barrier loci	non-barrier loci	barrier loci	0.00195667	144297	0.00117768	86849.4	0.00177807	131126	0.00197892	145938	0.00228032	168165	0.00290034	213890	0.00277154	204391	0.00293649	216555	0.00454167	334931	0.0031055	229019	0.00545745	402467	0.00878934	648182	0.00289423	213439	0.00460061	339278	0.00671869	495479	1.19487e-09	1.68673e-09	1.02898e-09	1.15684e-09	2.8793e-09	5.24044e-10	6.05147e-10	1.32227e-09	2.00131e-10	5.32049e-11	0	3.99923e-10	5.11095e-10	589	0.01178	0.0897818	0.0794899	0.0769128	-0.0314724	0.0293873	-0.0388245	-0.0655314	-0.0155004
Chromosome_2	scaffold_3	12450000	12500000	49975	0.005156	49967	0.005809	49976	0.004781	49977	0.005293	49961	0.005029	49941	0.005534	49968	0.005212	49948	0.003464	49982	0.004176	49953	0.006178	49971	0.005904	49977	0.004622	47616	0.001149	0.00641454	466	0.00621468	475	0.0063555	499	0.00740018	584	0.00684497	493	0.0073371	523	0.00818249	579	0.00796587	568	0.00829701	536	0.00831235	557	0.00840727	540	0.0119796	556	0.00753266	575	0.00856692	569	0.0093222	522	0.0105354	495	587	0.091317	587	0.0276998	587	0.054541	587	0.149261	587	0.158728	587	0.150644	587	0.255278	587	0.277233	587	0.262743	587	0.239009	587	0.368056	587	0.745692	587	0.171624	587	0.327545	587	0.441073	587	0.504062	0.091317	0.00641454	0.0276998	0.00621468	0.054541	0.0063555	0.149261	0.00740018	0.158728	0.00684497	0.150644	0.0073371	0.255278	0.00818249	0.277233	0.00796587	0.262743	0.00829701	0.239009	0.00831235	0.368056	0.00840727	0.745692	0.0119796	0.171624	0.00753266	0.327545	0.00856692	0.441073	0.0093222	0.0533	0.0541	0.6313	0.0786	0.3061	0.0562	0.129	0.0514	0.2827	0.0584	0.1235	0.0479	0.1374	0.0385	0.0539	0.0327	0.0808	0.0287	0.2804	0.0556	0.0253	0.0712	0.0242	0.2009	0.4167	0.0767	0.0584	0.0386	0.0396	0.0789	non-barrier loci	non-barrier loci	non-barrier loci	non-barrier loci	non-barrier loci	non-barrier loci	non-barrier loci	non-barrier loci	non-barrier loci	non-barrier loci	non-barrier loci	non-barrier loci	non-barrier loci	non-barrier loci	non-barrier loci	0.000816039	60179.9	0.000173678	12808.1	0.0006365	46939.5	0.00154368	113841	0.00131497	96974	0.0017791	131202	0.00283999	209439	0.00270287	199326	0.00325701	240193	0.00284585	209871	0.00372327	274577	0.00845306	623382	0.00186116	137254	0.00364992	269168	0.0050757	374314	1.19487e-09	1.81775e-09	1.73458e-09	1.08213e-09	2.8793e-09	1.31618e-09	6.05147e-10	1.32227e-09	2.00131e-10	5.32049e-11	0	3.99923e-10	5.11095e-10	652	0.01304	0.0291559	0.0556816	0.01776	0.0293145	0.0379296	0.00316605	0.00691883	0.0320284
Chromosome_2	scaffold_3	12500000	12550000	47952	0.005173	48428	0.004515	48409	0.004392	48418	0.005207	48477	0.00392	48302	0.004628	48380	0.003588	47234	0.00182	48483	0.003247	48505	0.005197	48283	0.004759	48576	0.003777	45571	0.000923	0.00644904	439	0.00605047	427	0.00689658	439	0.00710338	475	0.00706163	467	0.00726408	417	0.00802204	506	0.00752624	449	0.00800747	432	0.00722	408	0.00893761	423	0.0128107	483	0.00709937	497	0.00825983	453	0.00925655	387	0.0117523	454	570	0.119173	570	0.0867105	570	0.186741	570	0.264542	570	0.229354	570	0.292471	570	0.356477	570	0.371991	570	0.436992	570	0.284851	570	0.635796	570	0.798205	570	0.202144	570	0.45685	570	0.679072	570	0.622781	0.119173	0.00644904	0.0867105	0.00605047	0.186741	0.00689658	0.264542	0.00710338	0.229354	0.00706163	0.292471	0.00726408	0.356477	0.00802204	0.371991	0.00752624	0.436992	0.00800747	0.284851	0.00722	0.635796	0.00893761	0.798205	0.0128107	0.202144	0.00709937	0.45685	0.00825983	0.679072	0.00925655	0.0777	0.1151	0.6409	0.1858	0.319	0.1067	0.1115	0.1104	0.4004	0.134	0.1276	0.0804	0.1438	0.1073	0.1256	0.0795	0.1042	0.071	0.3937	0.1273	0.0595	0.0871	0.016	0.1852	0.4848	0.1616	0.1559	0.0721	0.0923	0.1018	non-barrier loci	non-barrier loci	non-barrier loci	non-barrier loci	non-barrier loci	non-barrier loci	non-barrier loci	non-barrier loci	non-barrier loci	non-barrier loci	non-barrier loci	non-barrier loci	non-barrier loci	non-barrier loci	non-barrier loci	0.00146604	108115	0.00107247	79091	0.00220308	162469	0.00246638	181886	0.00209563	154545	0.00309058	227919	0.00344654	254170	0.00325824	240283	0.00400447	295315	0.0028805	212426	0.00564811	416528	0.00996967	735226	0.00252787	186421	0.00457733	337561	0.00638655	470985	1.19487e-09	1.81775e-09	1.8308e-09	9.17382e-10	2.8793e-09	1.71344e-09	4.20698e-10	9.70448e-10	2.00131e-10	1.54294e-11	0	2.24631e-10	4.09348e-10	1518	0.03036	0.0480479	0.0422511	0.0603019	-0.0153612	0.0391399	-0.0144038	0.0292228	-0.0306169
Chromosome_2	scaffold_3	12550000	12600000	48380	0.005585	48612	0.004434	48369	0.005023	48159	0.005876	48096	0.004819	48612	0.005306	48132	0.004328	48751	0.003437	47974	0.004342	48704	0.005621	47888	0.005694	49064	0.005321	43971	0.001866	0.00627274	371	0.00563629	332	0.00613565	356	0.0065192	370	0.00665849	372	0.00693082	373	0.00690299	410	0.0073307	408	0.00756089	398	0.00772693	368	0.00821003	379	0.0134528	436	0.00605783	375	0.0081723	432	0.00867331	347	0.010195	371	515	0.122299	515	0.0617037	515	0.152334	515	0.243249	515	0.195085	515	0.277506	515	0.235755	515	0.224885	515	0.336081	515	0.283091	515	0.458406	515	0.80401	515	0.225702	515	0.365882	515	0.513117	515	0.533191	0.122299	0.00627274	0.0617037	0.00563629	0.152334	0.00613565	0.243249	0.0065192	0.195085	0.00665849	0.277506	0.00693082	0.235755	0.00690299	0.224885	0.0073307	0.336081	0.00756089	0.283091	0.00772693	0.458406	0.00821003	0.80401	0.0134528	0.225702	0.00605783	0.365882	0.0081723	0.513117	0.00867331	0.1815	0.1189	0.7666	0.1986	0.4451	0.1199	0.1194	0.091	0.654	0.1685	0.2052	0.075	0.206	0.0714	0.1283	0.0608	0.166	0.0704	0.4992	0.1628	0.1543	0.0937	0.0221	0.1639	0.6009	0.1641	0.2452	0.0663	0.1867	0.1135	non-barrier loci	non-barrier loci	non-barrier loci	non-barrier loci	non-barrier loci	non-barrier loci	non-barrier loci	non-barrier loci	non-barrier loci	non-barrier loci	non-barrier loci	non-barrier loci	non-barrier loci	non-barrier loci	non-barrier loci	0.000487738	35968.8	-2.12142e-05	-1564.47	0.000635653	46877	0.0014552	107316	0.00101899	75147.1	0.00191982	141580	0.00154449	113900	0.0018232	134454	0.00254289	187529	0.00247043	182185	0.00364453	268771	0.00967285	713337	0.00118783	87597.9	0.0033478	246888	0.00454531	335200	1.19657e-09	1.81775e-09	1.8308e-09	9.17382e-10	7.67064e-10	1.71344e-09	3.23974e-10	3.66226e-10	2.00131e-10	0	0	8.00472e-11	3.55993e-10	11711	0.23422	0.0392226	-0.0737544	-0.000675197	-0.0322345	0.0856563	-0.0435492	-0.0258793	-0.028376
Chromosome_2	scaffold_3	12600000	12650000	46401	0.006669	46216	0.006154	45790	0.005366	46105	0.005895	46272	0.005502	45342	0.006412	45692	0.005789	46580	0.006441	46039	0.005164	46306	0.006539	46238	0.006823	46039	0.005338	38889	0.003894	0.00602795	233	0.00577855	227	0.00645371	247	0.00663164	254	0.00610792	239	0.0075676	249	0.00739879	251	0.00717247	235	0.00780632	247	0.00663473	238	0.008255	280	0.0134895	287	0.00727087	277	0.00861405	262	0.00911124	258	0.0130597	273	319	0.0640546	319	0.0231112	319	0.0376457	319	0.120266	319	0.0354043	319	0.122259	319	0.207611	319	0.217184	319	0.240383	319	0.192096	319	0.197069	319	0.752966	319	0.128693	319	0.255065	319	0.374141	319	0.532168	0.0640546	0.00602795	0.0231112	0.00577855	0.0376457	0.00645371	0.120266	0.00663164	0.0354043	0.00610792	0.122259	0.0075676	0.207611	0.00739879	0.217184	0.00717247	0.240383	0.00780632	0.192096	0.00663473	0.197069	0.008255	0.752966	0.0134895	0.128693	0.00727087	0.255065	0.00861405	0.374141	0.00911124	0.1125	0.1034	0.8889	0.2174	0.6056	0.1169	0.2367	0.1103	0.9011	0.2184	0.2083	0.0857	0.272	0.0668	0.0978	0.0564	0.0815	0.0631	0.4673	0.1951	0.1924	0.1215	0.0306	0.1445	0.5806	0.1186	0.1567	0.0488	0.176	0.1408	non-barrier loci	non-barrier loci	non-barrier loci	non-barrier loci	non-barrier loci	non-barrier loci	non-barrier loci	non-barrier loci	non-barrier loci	non-barrier loci	non-barrier loci	non-barrier loci	non-barrier loci	non-barrier loci	non-barrier loci	-0.000331047	-24413.5	-0.00090245	-66552.4	-0.00016379	-12078.9	0.000143144	10556.4	-0.000638082	-47056.2	0.0012616	93038.6	0.00130429	96186.8	0.00109197	80528.6	0.00181282	133689	0.000472226	34824.9	0.001623	119691	0.00813103	599634	0.000987869	72851.7	0.00305055	224967	0.00313974	231544	1.19992e-09	1.13071e-09	1.8308e-09	9.17382e-10	3.64734e-10	1.71344e-09	3.23974e-10	3.66226e-10	2.38413e-10	0	0	8.00472e-11	3.55993e-10	8544	0.17088	-0.122839	-0.297012	-0.0558369	-0.166655	-0.100382	-0.0491084	-0.0683738	-0.106502
Chromosome_2	scaffold_3	12650000	12700000	49018	0.006064	49159	0.006192	48325	0.005889	48832	0.005481	49054	0.005707	48384	0.005739	38275	0.004189	48208	0.004291	49232	0.004081	49094	0.006244	48257	0.005997	49456	0.004927	24115	0.006989	0.00532206	108	0.00566439	121	0.00577278	114	0.00693179	138	0.00573264	122	0.00574814	127	0.00662132	133	0.00732986	141	0.00675095	120	0.00606265	124	0.00694201	142	0.0124462	176	0.00700044	147	0.00857807	157	0.00601722	142	0.0129867	188	175	0.0361064	175	0.0414039	175	0.0949282	175	0.166074	175	0.0622643	175	0.0845115	175	0.137314	175	0.311922	175	0.306482	175	0.123318	175	0.315206	175	0.670486	175	0.165378	175	0.4545	175	0.138212	175	0.49236																							0.670486	0.0124462			0.4545	0.00857807																									0.0391	0.1824			0.0838	0.0308			nan	nan	nan	nan	nan	nan	nan	nan	nan	nan	nan	non-barrier loci	nan	non-barrier loci	nan																							0.00595316	439024			0.00402007	296465			1.19992e-09	6.37271e-10	1.03605e-09	9.35844e-10	3.64734e-10	1.37728e-09	3.23974e-10	3.66226e-10	2.42479e-10	0	0	8.00472e-11	3.55993e-10	8740	0.1748	-0.0567173	0.149266	0.122431	-0.00902389	-0.0637553	-0.0587974	-0.0265074	-0.0848468
Chromosome_2	scaffold_3	12700000	12750000	43518	0.005642	42199	0.00645	42559	0.006097	42456	0.005814	42049	0.004758	42003	0.005745	42064	0.005324	42150	0.003789	41239	0.004341	43314	0.006288	44237	0.006219	43709	0.004284	41858	0.001793	0.00709066	345	0.00635134	346	0.00674667	352	0.00796354	423	0.00676939	362	0.00730041	345	0.00943972	442	0.00879529	383	0.00906551	356	0.00755978	369	0.00876813	383	0.0132425	404	0.00866144	440	0.00942654	378	0.00896572	342	0.0116961	377	423	0.106576	423	0.0144325	423	0.043801	423	0.125155	423	0.0836068	423	0.176532	423	0.231961	423	0.389128	423	0.372449	423	0.245237	423	0.435424	423	0.773703	423	0.160811	423	0.485902	423	0.509451	423	0.536734	0.106576	0.00709066	0.0144325	0.00635134	0.043801	0.00674667	0.125155	0.00796354	0.0836068	0.00676939	0.176532	0.00730041	0.231961	0.00943972	0.389128	0.00879529	0.372449	0.00906551	0.245237	0.00755978	0.435424	0.00876813	0.773703	0.0132425	0.160811	0.00866144	0.485902	0.00942654	0.509451	0.00896572	0.1684	0.0709	0.9901	0.158	0.9671	0.1041	0.5755	0.0712	0.9876	0.1673	0.369	0.0693	0.3751	0.0348	0.0834	0.0277	0.0946	0.0312	0.5499	0.114	0.3398	0.0848	0.0451	0.2081	0.6683	0.0453	0.0175	0.0175	0.2648	0.0837	non-barrier loci	non-barrier loci	non-barrier loci	non-barrier loci	non-barrier loci	non-barrier loci	non-barrier loci	non-barrier loci	non-barrier loci	non-barrier loci	non-barrier loci	non-barrier loci	non-barrier loci	barrier loci	non-barrier loci	0.00107416	79215.5	9.78368e-05	7215.1	0.000764673	56391.8	0.00162904	120136	0.000838889	61864.9	0.00152891	112751	0.00328172	242015	0.00354379	261341	0.00378551	279167	0.00207128	152749	0.00376413	277591	0.00923646	681155	0.00256394	189081	0.00462254	340895	0.00469222	346034	1.19992e-09	6.37271e-10	7.39114e-10	1.14816e-09	3.64734e-10	9.49434e-10	3.20913e-10	4.83748e-10	2.42479e-10	0	0	8.00472e-11	3.5172e-10	1176	0.02352	0.0456324	0.0951215	0.0136746	0.0183044	-0.0435329	0.017027	-0.000500071	-0.032026
Chromosome_2	scaffold_3	12750000	12800000	48000	0.005273	48017	0.005811	48202	0.004286	48166	0.005259	47973	0.003904	48153	0.005315	48177	0.004135	48070	0.003243	47842	0.002131	48314	0.006061	48322	0.006124	48255	0.004514	47775	0.001031	0.00652908	412	0.00576402	406	0.00643684	435	0.00667421	488	0.00645712	427	0.00695916	404	0.00786492	504	0.00792126	522	0.00846086	425	0.00792423	445	0.00807745	464	0.0112034	471	0.00768947	537	0.00945887	500	0.00913147	419	0.0132937	513	525	0.126285	525	0.0177825	525	0.0797202	525	0.113323	525	0.108018	525	0.24173	525	0.275411	525	0.321424	525	0.474219	525	0.284465	525	0.412369	525	0.741818	525	0.210712	525	0.53415	525	0.536537	525	0.529815	0.126285	0.00652908	0.0177825	0.00576402	0.0797202	0.00643684	0.113323	0.00667421	0.108018	0.00645712	0.24173	0.00695916	0.275411	0.00786492	0.321424	0.00792126	0.474219	0.00846086	0.284465	0.00792423	0.412369	0.00807745	0.741818	0.0112034	0.210712	0.00768947	0.53415	0.00945887	0.536537	0.00913147	0.1777	0.0365	0.9831	0.0879	0.7722	0.0481	0.5844	0.0337	0.9102	0.0813	0.2716	0.0387	0.2821	0.0161	0.0434	0.0159	0.0423	0.0136	0.4257	0.0516	0.2221	0.0458	0.0398	0.194	0.5881	0.0194	0.0071	0.0109	0.1617	0.0408	non-barrier loci	non-barrier loci	non-barrier loci	non-barrier loci	non-barrier loci	non-barrier loci	non-barrier loci	barrier loci	barrier loci	non-barrier loci	non-barrier loci	non-barrier loci	non-barrier loci	barrier loci	non-barrier loci	0.000837582	61768.6	-0.00032848	-24224.2	0.000717335	52900.8	0.000706713	52117.4	0.000758618	55945.3	0.00182966	134930	0.00265992	196159	0.00260226	191907	0.00433336	319569	0.00291023	214619	0.00339395	250291	0.00762593	562384	0.00212647	156819	0.00513437	378641	0.00555797	409880	1.19992e-09	6.37271e-10	7.39114e-10	1.14816e-09	1.85595e-09	9.49434e-10	1.70924e-10	1.34558e-09	2.42479e-10	7.2259e-12	0	3.15352e-10	1.42342e-10	9973	0.19946	0.0166593	0.034051	-0.0625873	0.0375096	-0.000235077	-7.19637e-05	0.0175623	0.0178335
Chromosome_2	scaffold_3	12800000	12850000	49923	0.005975	49944	0.006796	49936	0.005514	49913	0.006269	49901	0.004931	49904	0.005964	49894	0.004544	49864	0.003761	49944	0.00432	49927	0.006489	49938	0.006651	49933	0.004916	48200	0.001048	0.00757102	544	0.00708912	507	0.00757304	541	0.00849885	627	0.00850272	589	0.0083125	538	0.00927498	641	0.00921908	631	0.0100228	606	0.00912182	591	0.0109469	644	0.0135463	622	0.00888145	643	0.00975502	592	0.0117412	603	0.0137304	605	709	0.0633448	709	0.0251418	709	0.0829746	709	0.121682	709	0.14927	709	0.22124	709	0.249001	709	0.311173	709	0.35659	709	0.24301	709	0.428128	709	0.721846	709	0.170527	709	0.452835	709	0.52283	709	0.491899	0.0633448	0.00757102	0.0251418	0.00708912	0.0829746	0.00757304	0.121682	0.00849885	0.14927	0.00850272	0.22124	0.0083125	0.249001	0.00927498	0.311173	0.00921908	0.35659	0.0100228	0.24301	0.00912182	0.428128	0.0109469	0.721846	0.0135463	0.170527	0.00888145	0.452835	0.00975502	0.52283	0.0117412	0.1293	0.0206	0.9617	0.0626	0.3256	0.0291	0.4063	0.0225	0.565	0.0417	0.1069	0.0256	0.1311	0.012	0.0349	0.0078	0.0139	0.0084	0.2881	0.0258	0.0963	0.0356	0.0356	0.1822	0.484	0.0217	0.0163	0.0094	0.103	0.0418	non-barrier loci	non-barrier loci	non-barrier loci	non-barrier loci	non-barrier loci	non-barrier loci	non-barrier loci	barrier loci	barrier loci	non-barrier loci	non-barrier loci	non-barrier loci	non-barrier loci	barrier loci	non-barrier loci	0.00111102	81933.5	0.000519117	38283	0.00126554	93328.5	0.00177535	130925	0.00218972	161484	0.002715	200221	0.00319248	235433	0.00343558	253361	0.00453728	334608	0.00333082	245636	0.00574088	423369	0.00969684	715106	0.00250145	184473	0.00502502	370577	0.00739517	545367	7.76937e-10	8.6555e-10	7.39114e-10	1.14816e-09	1.89262e-09	9.49434e-10	1.70924e-10	1.34558e-09	2.85764e-10	4.88236e-11	0	3.38624e-10	1.42342e-10	544	0.01088	0.0502488	0.00327101	0.0753039	0.0308728	0.0314995	0.0147422	0.00857691	0.00259821
Chromosome_2	scaffold_3	12850000	12900000	49977	0.004995	49951	0.006005	49930	0.005519	49981	0.00608	49952	0.004251	49914	0.004683	49759	0.004371	49852	0.003672	49969	0.003695	49985	0.006335	49984	0.006094	49956	0.005444	49527	0.001149	0.00742405	559	0.00684055	528	0.00778962	533	0.00824559	651	0.00787827	562	0.00835622	552	0.00889896	673	0.00881703	666	0.0095046	576	0.0089145	584	0.00928514	591	0.0132467	622	0.00814845	626	0.0100671	661	0.0101118	537	0.0132362	596	680	0.103812	680	0.0505133	680	0.232088	680	0.190595	680	0.219813	680	0.261063	680	0.282211	680	0.282757	680	0.405494	680	0.321797	680	0.421281	680	0.744806	680	0.229643	680	0.427415	680	0.536219	680	0.561001	0.103812	0.00742405	0.0505133	0.00684055	0.232088	0.00778962	0.190595	0.00824559	0.219813	0.00787827	0.261063	0.00835622	0.282211	0.00889896	0.282757	0.00881703	0.405494	0.0095046	0.321797	0.0089145	0.421281	0.00928514	0.744806	0.0132467	0.229643	0.00814845	0.427415	0.0100671	0.536219	0.0101118	0.2002	0.0293	0.9401	0.0618	0.1429	0.0173	0.3276	0.0162	0.5189	0.0334	0.0682	0.0155	0.0914	0.016	0.0444	0.0069	0.0149	0.0094	0.3136	0.0241	0.0955	0.0268	0.0452	0.1901	0.4939	0.0168	0.0191	0.0056	0.1076	0.0252	non-barrier loci	non-barrier loci	non-barrier loci	non-barrier loci	non-barrier loci	non-barrier loci	non-barrier loci	barrier loci	barrier loci	non-barrier loci	non-barrier loci	non-barrier loci	non-barrier loci	barrier loci	non-barrier loci	0.00133705	98602.2	0.000626046	46168.6	0.00240112	177073	0.00219609	161954	0.00233377	172107	0.00312372	230362	0.00309246	228057	0.00304803	224781	0.0046101	339978	0.003742	275959	0.00440214	324642	0.00962524	709826	0.00280445	206818	0.00515959	380501	0.00615026	453559	6.97565e-10	1.15141e-09	1.70625e-09	1.14816e-09	1.89262e-09	1.06921e-09	1.70924e-10	1.34558e-09	1.01543e-09	4.88236e-11	0	3.38624e-10	1.42342e-10	1560	0.0312	0.0509675	-0.024704	0.00551174	0.0638321	0.0581909	0.00444176	-0.0401127	0.0113913
Chromosome_2	scaffold_3	12900000	12950000	49555	0.006186	49638	0.007055	49713	0.005249	49698	0.00624	49548	0.005058	49554	0.005826	49590	0.004973	49673	0.003877	49115	0.002903	49688	0.006459	49324	0.005928	49805	0.005365	47857	0.001547	0.00716761	530	0.00626566	482	0.00724809	540	0.00800382	653	0.00753357	565	0.00808166	543	0.00904692	614	0.00908741	650	0.00941074	514	0.00789114	541	0.00911582	592	0.0120627	587	0.00844939	707	0.00976196	645	0.00920926	570	0.0128281	592	648	0.091337	648	0.0162577	648	0.12815	648	0.149749	648	0.137166	648	0.265053	648	0.363953	648	0.38594	648	0.450517	648	0.244018	648	0.463469	648	0.714895	648	0.156627	648	0.475528	648	0.509416	648	0.537412	0.091337	0.00716761	0.0162577	0.00626566	0.12815	0.00724809	0.149749	0.00800382	0.137166	0.00753357	0.265053	0.00808166	0.363953	0.00904692	0.38594	0.00908741	0.450517	0.00941074	0.244018	0.00789114	0.463469	0.00911582	0.714895	0.0120627	0.156627	0.00844939	0.475528	0.00976196	0.509416	0.00920926	0.418	0.0419	0.9466	0.0778	0.1861	0.018	0.2678	0.0137	0.6242	0.0381	0.0498	0.0173	0.0913	0.0139	0.0342	0.0062	0.0252	0.0128	0.5086	0.05	0.1217	0.0362	0.0439	0.2104	0.5632	0.0136	0.0095	0.0032	0.1353	0.0314	non-barrier loci	non-barrier loci	non-barrier loci	non-barrier loci	non-barrier loci	barrier loci	non-barrier loci	barrier loci	barrier loci	non-barrier loci	non-barrier loci	non-barrier loci	non-barrier loci	barrier loci	non-barrier loci	0.00108361	79912	7.21558e-05	5321.23	0.00137109	101113	0.00151232	111528	0.00147657	108892	0.00263116	194038	0.00345842	255046	0.00344091	253755	0.00499524	368381	0.00239814	176854	0.00421332	310717	0.00832517	613950	0.00200889	148148	0.00459296	338714	0.00474176	349687	6.97565e-10	1.15141e-09	2.41817e-09	9.06735e-10	1.72751e-09	1.50916e-09	1.70924e-10	1.34558e-09	1.01543e-09	4.88236e-11	0	3.38624e-10	1.42342e-10	2015	0.0403	0.126603	0.109365	0.0545201	0.0401849	0.0502755	0.00960621	-0.0792703	0.020663
Chromosome_2	scaffold_3	12950000	13000000	49888	0.006305	49918	0.006584	49958	0.005055	49859	0.00531	49898	0.005019	49809	0.005896	49806	0.00369	49879	0.0039	49213	0.002849	49919	0.006147	49915	0.005768	49918	0.004757	48903	0.001219	0.00624837	471	0.00619652	464	0.00745057	511	0.00816769	624	0.00720568	546	0.00813495	496	0.00809341	562	0.00885818	589	0.0087086	474	0.00790741	517	0.00949559	575	0.0121041	535	0.00924175	683	0.0108229	566	0.011099	586	0.0123589	550	656	0.0530659	656	0.0281962	656	0.133784	656	0.161279	656	0.107981	656	0.300511	656	0.27566	656	0.348113	656	0.41564	656	0.222172	656	0.448905	656	0.738761	656	0.209402	656	0.554713	656	0.554713	656	0.506979	0.0530659	0.00624837	0.0281962	0.00619652	0.133784	0.00745057	0.161279	0.00816769	0.107981	0.00720568	0.300511	0.00813495	0.27566	0.00809341	0.348113	0.00885818	0.41564	0.0087086	0.222172	0.00790741	0.448905	0.00949559	0.738761	0.0121041	0.209402	0.00924175	0.554713	0.0108229	0.554713	0.011099	0.3539	0.0826	0.9738	0.1456	0.319	0.0374	0.2889	0.0271	0.73	0.0762	0.0338	0.0279	0.0738	0.0216	0.034	0.0084	0.0148	0.0173	0.5712	0.0818	0.1229	0.0695	0.0387	0.2464	0.513	0.0173	0.0085	0.0042	0.1483	0.0459	non-barrier loci	non-barrier loci	non-barrier loci	non-barrier loci	non-barrier loci	barrier loci	non-barrier loci	barrier loci	barrier loci	non-barrier loci	non-barrier loci	non-barrier loci	non-barrier loci	barrier loci	non-barrier loci	0.00070937	52313.5	0.000239024	17627.1	0.00161857	119363	0.00199169	146880	0.00116918	86222.6	0.00340595	251176	0.00268191	197781	0.00359568	265168	0.0044001	324491	0.00251391	185392	0.00466159	343775	0.00861061	635001	0.00300175	221368	0.00659941	486682	0.00663951	489640	6.97565e-10	1.15141e-09	2.41817e-09	8.63461e-10	4.18447e-10	1.50916e-09	1.70534e-10	4.64922e-10	1.01543e-09	4.88236e-11	0	3.64528e-10	1.17399e-10	443	0.00886	0.0500057	0.035625	0.0244869	-0.0123215	-0.00869745	0.00938337	0.0538752	-0.0379836
Chromosome_2	scaffold_3	13000000	13050000	49865	0.005478	49826	0.005345	49821	0.004406	49836	0.005743	49841	0.0047	49811	0.004905	49788	0.003258	49851	0.003698	49845	0.002842	49828	0.005601	49866	0.005533	49922	0.004392	49799	0.001005	0.0061351	495	0.00555998	441	0.00622769	480	0.00715825	547	0.00670792	532	0.00698063	457	0.00805928	561	0.00772304	563	0.00812368	476	0.00711146	527	0.00768603	520	0.0106761	525	0.00791864	581	0.00930487	527	0.00914078	551	0.0113926	514	569	0.0368155	569	0.0196843	569	0.0647637	569	0.164835	569	0.114833	569	0.276813	569	0.289437	569	0.291161	569	0.373541	569	0.168235	569	0.358233	569	0.729629	569	0.219578	569	0.53604	569	0.474587	569	0.470289	0.0368155	0.0061351	0.0196843	0.00555998	0.0647637	0.00622769	0.164835	0.00715825	0.114833	0.00670792	0.276813	0.00698063	0.289437	0.00805928	0.291161	0.00772304	0.373541	0.00812368	0.168235	0.00711146	0.358233	0.00768603	0.729629	0.0106761	0.219578	0.00791864	0.53604	0.00930487	0.474587	0.00914078	0.4925	0.0969	0.9862	0.1844	0.3842	0.0653	0.2263	0.0528	0.9227	0.0871	0.0558	0.0566	0.064	0.0395	0.0489	0.0201	0.0453	0.0308	0.7387	0.1019	0.1083	0.072	0.0457	0.2977	0.1304	0.018	0.007	0.0133	0.1273	0.0462	non-barrier loci	non-barrier loci	non-barrier loci	non-barrier loci	non-barrier loci	non-barrier loci	non-barrier loci	barrier loci	barrier loci	non-barrier loci	non-barrier loci	non-barrier loci	non-barrier loci	barrier loci	non-barrier loci	0.000497097	36659	-7.02007e-06	-517.705	0.00100869	74387.1	0.00171925	126788	0.00120242	88673.7	0.00258513	190644	0.00308978	227860	0.00276054	203580	0.00393618	290279	0.00199496	147121	0.00307053	226440	0.00740708	546245	0.00279364	206020	0.00547987	404120	0.00494178	364438	6.25273e-10	1.05563e-09	2.41817e-09	8.63461e-10	4.18447e-10	1.50916e-09	1.69909e-10	3.3565e-10	1.01543e-09	4.88236e-11	0	4.33859e-10	7.73847e-11	6435	0.1287	-0.0347461	0.049349	0.0188771	-0.0484399	-0.0632825	-0.0371091	-0.00151102	0.0105247
Chromosome_2	scaffold_3	13050000	13100000	49941	0.005784	49884	0.004775	49884	0.004312	49900	0.005519	49904	0.004659	49848	0.005067	49846	0.003909	49670	0.003582	49895	0.002405	49924	0.005919	49932	0.005715	49886	0.005389	49162	0.001021	0.00662498	507	0.00601281	461	0.00675694	508	0.00686407	504	0.00723068	557	0.00722259	468	0.00847837	569	0.0083692	613	0.00881655	471	0.00819344	538	0.00900801	543	0.0120136	544	0.008124	561	0.00839812	549	0.0101313	544	0.0125416	538	614	0.103822	614	0.0156757	614	0.133225	614	0.169598	614	0.144407	614	0.241524	614	0.348495	614	0.307616	614	0.411242	614	0.268762	614	0.480913	614	0.750306	614	0.303923	614	0.392963	614	0.566179	614	0.525026	0.103822	0.00662498	0.0156757	0.00601281	0.133225	0.00675694	0.169598	0.00686407	0.144407	0.00723068	0.241524	0.00722259	0.348495	0.00847837	0.307616	0.0083692	0.411242	0.00881655	0.268762	0.00819344	0.480913	0.00900801	0.750306	0.0120136	0.303923	0.008124	0.392963	0.00839812	0.566179	0.0101313	0.531	0.158	0.9778	0.2873	0.3846	0.1714	0.1643	0.1414	0.9107	0.1908	0.1187	0.1859	0.044	0.0917	0.0707	0.0692	0.0436	0.0806	0.5201	0.1347	0.1149	0.1644	0.0483	0.3677	0.0372	0.0527	0.0074	0.0541	0.0512	0.0756	non-barrier loci	non-barrier loci	non-barrier loci	non-barrier loci	non-barrier loci	non-barrier loci	non-barrier loci	non-barrier loci	non-barrier loci	non-barrier loci	non-barrier loci	non-barrier loci	non-barrier loci	non-barrier loci	non-barrier loci	0.00100798	74334.9	0.000195807	14440	0.00136594	100733	0.00161907	119400	0.00148118	109231	0.00241059	177772	0.00346487	255522	0.0028172	207758	0.00475655	350778	0.00300644	221714	0.00435951	321498	0.00864565	637585	0.003203	236209	0.00374912	276484	0.00601082	443276	4.8983e-10	8.38398e-10	1.67201e-09	8.63461e-10	4.18447e-10	1.50916e-09	1.69909e-10	3.3565e-10	9.04255e-10	2.0213e-11	0	4.33859e-10	7.73847e-11	820	0.0164	0.160501	0.00243343	-0.0344204	-0.0863217	-0.0233637	0.0308485	-0.0177443	-0.0106262
Chromosome_2	scaffold_3	13100000	13150000	49685	0.005694	49815	0.003571	49879	0.002853	49566	0.005682	49006	0.004003	47989	0.003982	49012	0.003602	49011	0.002503	49935	0.003519	49679	0.005319	49653	0.0059	49884	0.003726	47817	0.001211	0.00616998	483	0.00542223	420	0.00582289	430	0.0059976	442	0.00609789	483	0.00589299	415	0.00676407	477	0.0065963	486	0.00683846	445	0.00704663	468	0.00732757	468	0.00939229	490	0.00727783	419	0.00750127	396	0.00846249	376	0.011021	502	514	0.0529871	514	0.0290551	514	0.186135	514	0.242655	514	0.0677476	514	0.202699	514	0.380132	514	0.317773	514	0.295395	514	0.248466	514	0.455294	514	0.680514	514	0.488216	514	0.536686	514	0.621355	514	0.500672	0.0529871	0.00616998	0.0290551	0.00542223	0.186135	0.00582289	0.242655	0.0059976	0.0677476	0.00609789	0.202699	0.00589299	0.380132	0.00676407	0.317773	0.0065963	0.295395	0.00683846	0.248466	0.00704663	0.455294	0.00732757	0.680514	0.00939229	0.488216	0.00727783	0.536686	0.00750127	0.621355	0.00846249	0.3287	0.138	0.9816	0.3499	0.4533	0.2242	0.1903	0.2195	0.86	0.2809	0.1334	0.2138	0.0062	0.0826	0.0323	0.098	0.0533	0.1173	0.2345	0.148	0.0891	0.2195	0.0415	0.381	0.0513	0.1102	0.0108	0.104	0.0183	0.1093	non-barrier loci	non-barrier loci	non-barrier loci	non-barrier loci	non-barrier loci	non-barrier loci	non-barrier loci	non-barrier loci	non-barrier loci	non-barrier loci	non-barrier loci	non-barrier loci	non-barrier loci	non-barrier loci	non-barrier loci	0.000378977	27948.1	-0.000187272	-13810.6	0.000881891	65036.2	0.0012621	93075	0.000300892	22189.7	0.00114199	84217.4	0.00238757	176075	0.0017833	131512	0.00212896	157003	0.00209513	154508	0.00312607	230536	0.00583679	430442	0.00350133	258210	0.00383727	282985	0.00520949	384181	4.8983e-10	8.38398e-10	6.58363e-10	8.35576e-10	3.87637e-10	3.18152e-10	1.69909e-10	3.3565e-10	4.8093e-10	0	0	4.33859e-10	7.73847e-11	10841	0.21682	-0.00413463	-0.0275628	-0.0343393	-0.062229	-0.0597738	0.0109799	-0.081289	-0.0355766
Chromosome_2	scaffold_3	13150000	13200000	48485	0.003266	48979	0.004693	49095	0.002902	48847	0.004379	48635	0.002748	48404	0.004191	47847	0.003312	48360	0.002488	48497	0.001921	49138	0.00473	48989	0.004478	49264	0.003325	46119	0.001477	0.00501073	303	0.00446968	284	0.00467034	293	0.00557592	353	0.00458177	278	0.00515175	281	0.00682671	373	0.00659185	378	0.00624922	281	0.00638444	300	0.00592193	312	0.00963152	361	0.00605762	391	0.00747073	355	0.00812965	308	0.0114832	392	428	0.0689747	428	0.0213531	428	0.0296387	428	0.155269	428	0.136095	428	0.220919	428	0.442868	428	0.406564	428	0.4844	428	0.377732	428	0.422334	428	0.751014	428	0.191519	428	0.56616	428	0.716906	428	0.575299	0.0689747	0.00501073	0.0213531	0.00446968	0.0296387	0.00467034	0.155269	0.00557592	0.136095	0.00458177	0.220919	0.00515175	0.442868	0.00682671	0.406564	0.00659185	0.4844	0.00624922	0.377732	0.00638444	0.422334	0.00592193	0.751014	0.00963152	0.191519	0.00605762	0.56616	0.00747073	0.716906	0.00812965	0.2455	0.2993	0.9698	0.4722	0.4914	0.3719	0.1884	0.298	0.8167	0.5517	0.0997	0.3875	0.0013	0.1125	0.003	0.0969	0.0493	0.1958	0.1139	0.3276	0.1479	0.338	0.0325	0.4091	0.0587	0.1731	0.0009	0.0912	0.0137	0.2059	non-barrier loci	non-barrier loci	non-barrier loci	non-barrier loci	non-barrier loci	non-barrier loci	non-barrier loci	non-barrier loci	non-barrier loci	non-barrier loci	non-barrier loci	non-barrier loci	non-barrier loci	non-barrier loci	non-barrier loci	0.000582229	42937.3	-0.000134318	-9905.43	0.000335841	24767	0.000990424	73040.1	0.000709765	52342.6	0.00125675	92681	0.00313671	231321	0.00269035	198403	0.00304972	224906	0.00277144	204383	0.00243893	179862	0.00665402	490710	0.00161562	119146	0.00415223	306212	0.00551165	406464	4.8983e-10	8.38398e-10	6.58363e-10	8.18194e-10	2.94214e-10	3.03686e-10	1.69909e-10	6.66559e-10	4.8093e-10	0	0	4.33859e-10	7.73847e-11	7608	0.15216	0.155076	0.172838	0.204416	0.0329023	0.0301581	0.0363654	0.0576526	-0.0241682
Chromosome_2	scaffold_3	13200000	13250000	37108	0.004174	40937	0.005989	48355	0.003803	38896	0.005102	48047	0.003626	36257	0.004866	37142	0.003509	45401	0.003692	48264	0.004207	38028	0.005534	38325	0.005601	48776	0.004253	30165	0.002385	0.00597291	227	0.00542805	217	0.0061999	243	0.00662981	265	0.00571765	216	0.00715208	231	0.00851507	273	0.00803691	277	0.00751086	252	0.00652163	223	0.00792974	278	0.0119437	281	0.00740638	304	0.00927451	268	0.00860574	239	0.0119775	277	312	0.104079	312	0.0260485	312	0.0980477	312	0.139025	312	0.147884	312	0.311929	312	0.473768	312	0.457013	312	0.309519	312	0.32883	312	0.38552	312	0.794749	312	0.2032	312	0.598461	312	0.590918	312	0.617163	0.104079	0.00597291	0.0260485	0.00542805	0.0980477	0.0061999	0.139025	0.00662981	0.147884	0.00571765	0.311929	0.00715208	0.473768	0.00851507	0.457013	0.00803691	0.309519	0.00751086	0.32883	0.00652163	0.38552	0.00792974	0.794749	0.0119437	0.2032	0.00740638	0.598461	0.00927451	0.590918	0.00860574	0.3504	0.4862	0.9692	0.5815	0.5481	0.5192	0.2698	0.3026	0.8824	0.7445	0.0651	0.5602	0.0021	0.1306	0.0006	0.1153	0.0476	0.2989	0.2703	0.6056	0.3117	0.4982	0.0228	0.4128	0.1448	0.2321	0	0.0687	0.0508	0.4181	non-barrier loci	non-barrier loci	non-barrier loci	non-barrier loci	non-barrier loci	non-barrier loci	non-barrier loci	non-barrier loci	non-barrier loci	non-barrier loci	non-barrier loci	non-barrier loci	non-barrier loci	non-barrier loci	non-barrier loci	0.000621412	45826.8	-0.000139446	-10283.6	0.000966401	71268.5	0.000834809	61564.1	0.000830154	61220.8	0.00259708	191525	0.00381307	281200	0.00310991	229344	0.00260686	192246	0.00190813	140717	0.00328324	242127	0.00795072	586337	0.00197888	145935	0.00539351	397752	0.00494674	364804	4.8983e-10	8.9848e-10	6.58363e-10	8.18194e-10	2.94214e-10	3.03686e-10	1.04159e-10	8.65953e-10	4.8093e-10	0	0	4.45245e-10	6.92252e-10	4766	0.09532	0.104517	0.243224	0.104093	-0.0399213	-0.070049	0.046789	0.0241145	0.0104295
Chromosome_2	scaffold_3	13250000	13300000	45402	0.002378	45045	0.004038	45384	0.003791	44881	0.002579	45358	0.002108	44589	0.002289	44553	0.00119	44020	0.002851	43984	0.002775	45124	0.003856	45027	0.003519	46097	0.00262	43936	0.000825	0.00373694	239	0.004224	254	0.00391509	228	0.00547612	295	0.00375118	229	0.00346179	199	0.00658821	320	0.00709744	312	0.00612903	270	0.00384204	231	0.00506318	295	0.00908049	300	0.00598727	297	0.00808238	257	0.00507687	251	0.00778503	298	320	0.0632943	320	0.0262707	320	0.10367	320	0.189823	320	0.110139	320	0.263863	320	0.384829	320	0.514362	320	0.391604	320	0.230598	320	0.247064	320	0.798457	320	0.322854	320	0.74548	320	0.463324	320	0.476374	0.0632943	0.00373694	0.0262707	0.004224	0.10367	0.00391509	0.189823	0.00547612	0.110139	0.00375118	0.263863	0.00346179	0.384829	0.00658821	0.514362	0.00709744	0.391604	0.00612903	0.230598	0.00384204	0.247064	0.00506318	0.798457	0.00908049	0.322854	0.00598727	0.74548	0.00808238	0.463324	0.00507687	0.366	0.5643	0.9796	0.5799	0.5812	0.5184	0.3723	0.2539	0.8679	0.761	0.0612	0.5741	0.0029	0.1052	0.0007	0.0885	0.0398	0.2235	0.4694	0.6586	0.408	0.493	0.0123	0.3324	0.3399	0.2229	0.0001	0.0547	0.2049	0.4834	non-barrier loci	non-barrier loci	non-barrier loci	non-barrier loci	non-barrier loci	non-barrier loci	non-barrier loci	non-barrier loci	non-barrier loci	non-barrier loci	non-barrier loci	non-barrier loci	non-barrier loci	non-barrier loci	non-barrier loci	0.000687935	50732.7	0.000536503	39565.1	0.00101109	74564.3	0.00169762	125193	0.000802677	59194.5	0.00110729	81658.3	0.00293321	216314	0.00402794	297045	0.00298203	219914	0.00102854	75850.8	0.00187818	138509	0.00690849	509476	0.00282377	208242	0.00617738	455559	0.00259737	191547	7.4892e-10	1.19603e-09	9.51624e-10	8.18194e-10	2.94214e-10	3.03686e-10	8.20077e-11	8.65953e-10	4.8093e-10	0	0	4.51818e-10	8.994e-10	12087	0.24174	0.0927026	0.191946	-0.20252	0.0255516	0.0418603	0.0400366	-0.032674	-0.0187462
Chromosome_2	scaffold_3	13300000	13350000	48293	0.004734	48964	0.005292	49074	0.003849	48730	0.004913	48920	0.004174	48239	0.00403	48483	0.00278	48737	0.003758	48846	0.003593	48828	0.005292	49138	0.0051	49454	0.00356	48023	0.001038	0.00528511	412	0.00507966	389	0.00546553	374	0.0064452	515	0.00527709	410	0.00553299	364	0.00723177	481	0.00679618	439	0.0069696	430	0.00585296	402	0.00678509	453	0.0116975	495	0.00694952	518	0.00809855	398	0.00699107	440	0.00985375	477	551	0.0462502	551	0.0194708	551	0.14424	551	0.125854	551	0.0569755	551	0.233596	551	0.375789	551	0.380259	551	0.383579	551	0.126286	551	0.360758	551	0.780642	551	0.228155	551	0.580468	551	0.372909	551	0.489905	0.0462502	0.00528511	0.0194708	0.00507966	0.14424	0.00546553	0.125854	0.0064452	0.0569755	0.00527709	0.233596	0.00553299	0.375789	0.00723177	0.380259	0.00679618	0.383579	0.0069696	0.126286	0.00585296	0.360758	0.00678509	0.780642	0.0116975	0.228155	0.00694952	0.580468	0.00809855	0.372909	0.00699107	0.6178	0.6068	0.9747	0.6093	0.483	0.5603	0.2751	0.2722	0.9815	0.7405	0.1186	0.5959	0.0088	0.1679	0.0011	0.123	0.0573	0.2192	0.767	0.6791	0.3588	0.4891	0.0159	0.3437	0.2119	0.2322	0	0.0726	0.3557	0.5619	non-barrier loci	non-barrier loci	non-barrier loci	non-barrier loci	non-barrier loci	non-barrier loci	non-barrier loci	non-barrier loci	non-barrier loci	non-barrier loci	non-barrier loci	non-barrier loci	non-barrier loci	non-barrier loci	non-barrier loci	0.000278608	20546.3	-0.000116342	-8579.78	0.000900531	66410.8	0.0012492	92124	0.000360093	26555.6	0.00159299	117477	0.00275727	203338	0.00246618	181871	0.0026231	193444	0.00121596	89672.6	0.00235609	173753	0.00862847	636318	0.00228852	168770	0.00492855	363463	0.00302507	223088	7.93215e-10	1.19603e-09	1.73653e-09	1.36107e-09	4.90908e-10	1.23598e-09	8.20077e-11	8.65953e-10	6.12934e-10	0	0	4.51818e-10	8.994e-10	7818	0.15636	0.0313754	-0.00458996	0.0596904	0.0425544	0.0225574	0.0337657	0.0330167	-0.0224052
Chromosome_2	scaffold_3	13350000	13400000	47537	0.003569	46895	0.003791	47308	0.003125	47672	0.003665	47538	0.003185	47624	0.0035	47521	0.003097	47322	0.002751	46198	0.002893	47426	0.003814	46087	0.003941	47204	0.002963	44191	0.00159	0.00497345	282	0.00477403	273	0.00499041	285	0.00604643	341	0.00495711	271	0.00550759	273	0.00698861	335	0.00670224	339	0.00733615	333	0.00629941	303	0.00674884	317	0.0112159	354	0.00651673	368	0.00796749	337	0.00750228	330	0.00918506	312	399	0.0413183	399	0.0208921	399	0.0676071	399	0.171371	399	0.0928338	399	0.180339	399	0.348376	399	0.35028	399	0.36872	399	0.228655	399	0.387882	399	0.781469	399	0.212163	399	0.505418	399	0.444869	399	0.506854	0.0413183	0.00497345	0.0208921	0.00477403	0.0676071	0.00499041	0.171371	0.00604643	0.0928338	0.00495711	0.180339	0.00550759	0.348376	0.00698861	0.35028	0.00670224	0.36872	0.00733615	0.228655	0.00629941	0.387882	0.00674884	0.781469	0.0112159	0.212163	0.00651673	0.505418	0.00796749	0.444869	0.00750228	0.8086	0.5949	0.9766	0.587	0.6286	0.5979	0.2743	0.2764	0.9873	0.7273	0.3818	0.6323	0.0316	0.2082	0.0073	0.1624	0.043	0.1927	0.8335	0.5919	0.2307	0.459	0.022	0.3794	0.2261	0.243	0.0019	0.1147	0.3134	0.4494	non-barrier loci	non-barrier loci	non-barrier loci	non-barrier loci	non-barrier loci	non-barrier loci	non-barrier loci	non-barrier loci	non-barrier loci	non-barrier loci	non-barrier loci	non-barrier loci	non-barrier loci	non-barrier loci	non-barrier loci	0.00117045	86316.6	0.000896528	66115.7	0.00126991	93651.5	0.00218043	160799	0.00120211	88651.1	0.00198859	146651	0.00345561	254839	0.00325024	239693	0.00391915	289023	0.00273641	201800	0.00340284	250947	0.00845042	623187	0.00287123	211743	0.00493749	364122	0.00453428	334386	7.93215e-10	1.19603e-09	1.73653e-09	2.23192e-09	8.06437e-10	1.52716e-09	8.20077e-11	1.09556e-09	8.47606e-10	0	0	4.51818e-10	8.994e-10	7528	0.15056	-0.000653578	0.099204	-0.0749914	-0.0676811	-0.0659834	-0.0581955	-0.238557	-0.0617913
Chromosome_2	scaffold_3	13400000	13450000	47881	0.004874	47733	0.004775	47831	0.004334	47863	0.004734	47875	0.003541	47766	0.004413	47845	0.003958	47843	0.003233	47938	0.003748	47802	0.004838	47885	0.004752	47960	0.003628	45482	0.001286	0.00479631	345	0.00465512	333	0.00474269	333	0.00592611	417	0.00492109	349	0.00553541	359	0.00661924	445	0.00683568	420	0.00697553	403	0.005692	364	0.00680958	397	0.00987297	408	0.00639136	440	0.00774321	436	0.00754476	399	0.00913705	368	480	0.0332672	480	0.0329939	480	0.0442427	480	0.173068	480	0.0566504	480	0.15919	480	0.329859	480	0.409102	480	0.396812	480	0.209518	480	0.450931	480	0.759751	480	0.217542	480	0.489292	480	0.535018	480	0.508813	0.0332672	0.00479631	0.0329939	0.00465512	0.0442427	0.00474269	0.173068	0.00592611	0.0566504	0.00492109	0.15919	0.00553541	0.329859	0.00661924	0.409102	0.00683568	0.396812	0.00697553	0.209518	0.005692	0.450931	0.00680958	0.759751	0.00987297	0.217542	0.00639136	0.489292	0.00774321	0.535018	0.00754476	0.7274	0.3477	0.9708	0.4041	0.8175	0.3715	0.3648	0.1843	0.9764	0.5017	0.5956	0.353	0.0477	0.1	0.0217	0.1017	0.0707	0.0889	0.7418	0.3206	0.0951	0.2136	0.0284	0.3189	0.4206	0.1471	0.0207	0.081	0.1479	0.1555	non-barrier loci	non-barrier loci	non-barrier loci	non-barrier loci	non-barrier loci	non-barrier loci	non-barrier loci	non-barrier loci	non-barrier loci	non-barrier loci	non-barrier loci	non-barrier loci	non-barrier loci	non-barrier loci	non-barrier loci	5.33081e-05	3931.28	-0.000139881	-10315.7	0.000160186	11813.1	0.00116261	85738.2	0.000108093	7971.48	0.00118041	87051.2	0.00207624	153115	0.00264568	195109	0.00272553	200998	0.0015455	113975	0.00281708	207749	0.00685397	505455	0.00179736	132549	0.00395021	291314	0.00415776	306619	7.93215e-10	1.21545e-09	1.73653e-09	2.23192e-09	8.06437e-10	1.52716e-09	1.12318e-10	1.47662e-09	8.47606e-10	0	0	4.51818e-10	8.21101e-10	4471	0.08942	0.0705674	0.0571304	0.0280922	-0.012025	-0.00718579	-0.00250303	0.062663	0.0172196
Chromosome_2	scaffold_3	13450000	13500000	47073	0.004709	47416	0.005532	47637	0.004572	47373	0.005323	47747	0.004394	47124	0.004587	47287	0.004071	46959	0.003385	46044	0.004443	47640	0.005633	46880	0.005573	47667	0.004348	45042	0.001539	0.00605377	360	0.00602938	364	0.00600567	354	0.00690696	421	0.0060402	354	0.00604625	347	0.00820718	443	0.00775144	432	0.0083766	432	0.00692144	373	0.00846364	400	0.0111538	410	0.00766957	432	0.00855206	408	0.00973711	396	0.0108986	391	482	0.0662233	482	0.0260148	482	0.0901474	482	0.125532	482	0.124186	482	0.129962	482	0.295794	482	0.315113	482	0.317325	482	0.190848	482	0.43241	482	0.720876	482	0.240509	482	0.449794	482	0.521679	482	0.460693	0.0662233	0.00605377	0.0260148	0.00602938	0.0901474	0.00600567	0.125532	0.00690696	0.124186	0.0060402	0.129962	0.00604625	0.295794	0.00820718	0.315113	0.00775144	0.317325	0.0083766	0.190848	0.00692144	0.43241	0.00846364	0.720876	0.0111538	0.240509	0.00766957	0.449794	0.00855206	0.521679	0.00973711	0.5243	0.2327	0.9475	0.2855	0.8949	0.3082	0.3673	0.1529	0.9681	0.3852	0.4645	0.2339	0.0497	0.0654	0.0206	0.0455	0.108	0.0518	0.7365	0.2911	0.1648	0.1619	0.0349	0.3211	0.3931	0.1152	0.0206	0.0356	0.1519	0.0999	non-barrier loci	non-barrier loci	non-barrier loci	non-barrier loci	non-barrier loci	non-barrier loci	non-barrier loci	barrier loci	non-barrier loci	non-barrier loci	non-barrier loci	non-barrier loci	non-barrier loci	barrier loci	non-barrier loci	0.000605769	44673.2	0.000426383	31444.1	0.000925673	68265	0.00135446	99886.6	0.000899195	66312.3	0.00122425	90283.8	0.00313468	231171	0.00279094	205821	0.0033686	248422	0.00193794	142916	0.00398464	293852	0.00759779	560309	0.00261007	192483	0.00434256	320248	0.00584761	431240	1.19761e-09	1.84345e-09	1.67418e-09	2.23192e-09	8.06437e-10	1.52716e-09	3.52636e-10	1.47662e-09	8.47606e-10	0	0	2.28513e-10	2.00309e-10	1358	0.02716	0.0194245	0.0878562	-0.0521091	0.030419	0.0186221	0.02564	0.0109403	0.0140686
Chromosome_2	scaffold_3	13500000	13550000	44089	0.005866	44075	0.006183	44070	0.00498	44107	0.005835	44082	0.004622	44022	0.005682	44086	0.00464	43958	0.003843	44137	0.005257	44267	0.005872	44292	0.00606	44406	0.005211	42557	0.001526	0.00641704	394	0.00595257	388	0.00620351	398	0.00694311	459	0.00624678	400	0.00677997	383	0.00830434	459	0.00822053	482	0.00853839	465	0.00725284	406	0.00846033	418	0.0123608	467	0.00755092	479	0.00934501	474	0.00983189	395	0.0115999	443	519	0.0761773	519	0.0364915	519	0.0539708	519	0.119127	519	0.0799893	519	0.185771	519	0.325655	519	0.333434	519	0.349274	519	0.209153	519	0.406591	519	0.767256	519	0.16191	519	0.453478	519	0.543286	519	0.528228	0.0761773	0.00641704	0.0364915	0.00595257	0.0539708	0.00620351	0.119127	0.00694311	0.0799893	0.00624678	0.185771	0.00677997	0.325655	0.00830434	0.333434	0.00822053	0.349274	0.00853839	0.209153	0.00725284	0.406591	0.00846033	0.767256	0.0123608	0.16191	0.00755092	0.453478	0.00934501	0.543286	0.00983189	0.3323	0.1305	0.9056	0.2007	0.7102	0.1993	0.5006	0.1474	0.9599	0.2862	0.3113	0.1568	0.0675	0.0742	0.0292	0.045	0.095	0.0588	0.7865	0.2467	0.221	0.1525	0.0348	0.3101	0.3685	0.1108	0.0205	0.037	0.218	0.1152	non-barrier loci	non-barrier loci	non-barrier loci	non-barrier loci	non-barrier loci	non-barrier loci	non-barrier loci	barrier loci	non-barrier loci	non-barrier loci	non-barrier loci	non-barrier loci	non-barrier loci	barrier loci	non-barrier loci	0.00046954	34626.9	-1.34278e-05	-990.252	0.000332512	24521.6	0.000821611	60590.7	0.000283785	20928.1	0.00142997	105455	0.00278434	205335	0.00258503	190636	0.00287989	212381	0.00191184	140991	0.00350883	258763	0.0085678	631843	0.00161842	119353	0.00441951	325922	0.00559939	412935	1.91652e-09	1.84345e-09	1.21694e-09	2.08678e-09	8.56481e-10	1.10385e-09	3.52636e-10	1.47662e-09	8.47606e-10	0	0	2.27616e-10	2.00309e-10	917	0.01834	0.0632191	0.0567669	-0.00715783	0.0298244	0.033831	0.0236998	-0.0525869	0.00309192
Chromosome_2	scaffold_3	13550000	13600000	48397	0.005565	48232	0.005729	48350	0.004397	48396	0.005477	47335	0.004819	47264	0.004797	46283	0.003705	48511	0.004803	48284	0.00466	48429	0.005758	48569	0.005925	48515	0.004697	47615	0.001423	0.00665439	430	0.00604364	417	0.0062925	394	0.00672758	467	0.006426	423	0.00749148	413	0.00766397	456	0.0081355	498	0.00804743	457	0.00686834	433	0.0076288	463	0.0112143	467	0.00729716	477	0.00930363	455	0.00809868	445	0.0108359	451	512	0.0856849	512	0.0448288	512	0.102015	512	0.137449	512	0.0755402	512	0.268596	512	0.352088	512	0.352506	512	0.333692	512	0.156063	512	0.278245	512	0.740231	512	0.234111	512	0.500317	512	0.342772	512	0.427259	0.0856849	0.00665439	0.0448288	0.00604364	0.102015	0.0062925	0.137449	0.00672758	0.0755402	0.006426	0.268596	0.00749148	0.352088	0.00766397	0.352506	0.0081355	0.333692	0.00804743	0.156063	0.00686834	0.278245	0.0076288	0.740231	0.0112143	0.234111	0.00729716	0.500317	0.00930363	0.342772	0.00809868	0.2691	0.0735	0.8776	0.1411	0.5693	0.1144	0.5056	0.1038	0.9529	0.2427	0.2791	0.1259	0.0724	0.0507	0.0388	0.0312	0.0709	0.0569	0.7133	0.1541	0.2497	0.1234	0.0366	0.3198	0.4081	0.0804	0.0211	0.0262	0.2484	0.1059	non-barrier loci	non-barrier loci	non-barrier loci	non-barrier loci	non-barrier loci	non-barrier loci	non-barrier loci	barrier loci	non-barrier loci	non-barrier loci	non-barrier loci	non-barrier loci	non-barrier loci	barrier loci	non-barrier loci	0.000953392	70309.1	0.000202138	14907	0.000931498	68694.6	0.000900581	66414.6	0.000681003	50221.5	0.00267648	197381	0.00250297	184585	0.0028245	208297	0.00275493	203166	0.00149634	110349	0.0022648	167021	0.0075403	556069	0.00203416	150012	0.00510263	376300	0.00328768	242454	1.91652e-09	1.84345e-09	1.21694e-09	1.27703e-09	9.02674e-10	7.37404e-10	3.52636e-10	1.34348e-09	6.69954e-10	0	0	2.27616e-10	2.00309e-10	2537	0.05074	0.00847817	0.0659001	0.00657227	-0.0368495	-0.0681987	-0.0319432	-0.224477	-0.0677363
Chromosome_2	scaffold_3	13600000	13650000	47813	0.004532	47821	0.005323	47725	0.004791	47637	0.004582	42524	0.003633	46773	0.004904	47623	0.003335	39417	0.002374	47553	0.002136	48189	0.005036	47772	0.005039	48127	0.003429	46709	0.001521	0.00616021	312	0.00556369	299	0.00613003	315	0.00618074	377	0.00573544	306	0.00601091	282	0.00674802	361	0.00673486	343	0.0067762	301	0.00724862	337	0.00724168	320	0.00993454	356	0.00676873	391	0.00741867	305	0.00760902	283	0.0106692	342	356	0.0862222	356	0.0474939	356	0.108226	356	0.124776	356	0.11146	356	0.154464	356	0.272395	356	0.340886	356	0.436257	356	0.266266	356	0.446148	356	0.743808	356	0.216544	356	0.463097	356	0.536717	356	0.488334	0.0862222	0.00616021	0.0474939	0.00556369	0.108226	0.00613003	0.124776	0.00618074	0.11146	0.00573544	0.154464	0.00601091	0.272395	0.00674802	0.340886	0.00673486	0.436257	0.0067762	0.266266	0.00724862	0.446148	0.00724168	0.743808	0.00993454	0.216544	0.00676873	0.463097	0.00741867	0.536717	0.00760902	0.245	0.12	0.7913	0.2275	0.7019	0.1447	0.4295	0.1272	0.9822	0.3026	0.3979	0.1709	0.0383	0.0782	0.0081	0.0387	0.0189	0.0809	0.5698	0.1696	0.1351	0.1989	0.0334	0.3482	0.4904	0.1018	0.0113	0.0354	0.1229	0.1912	non-barrier loci	non-barrier loci	non-barrier loci	non-barrier loci	non-barrier loci	non-barrier loci	non-barrier loci	barrier loci	non-barrier loci	non-barrier loci	non-barrier loci	non-barrier loci	non-barrier loci	barrier loci	non-barrier loci	0.00134971	99536.4	0.000526187	38804.3	0.00115853	85437	0.000999738	73727	0.000949941	70054.7	0.00182391	134507	0.00183302	135178	0.00250086	184429	0.0031887	235155	0.00291262	214795	0.00353518	260707	0.00665454	490748	0.00165523	122067	0.00403667	297690	0.00460552	339640	1.91652e-09	1.84345e-09	1.21694e-09	1.27703e-09	9.02674e-10	7.37404e-10	3.52636e-10	4.3648e-10	5.00629e-10	0	0	2.27616e-10	2.00309e-10	14754	0.29508	0.0540925	0.0805089	0.0313777	0.0181615	0.0135094	-0.0034787	-0.075635	0.0314075
Chromosome_2	scaffold_3	13650000	13700000	48887	0.005727	48590	0.006291	48729	0.005442	48839	0.00543	48737	0.004383	48605	0.005866	48830	0.004646	47833	0.002727	48915	0.003263	48792	0.005745	49039	0.005848	48917	0.004647	47442	0.001554	0.00650653	467	0.0062243	450	0.00677196	484	0.00786324	561	0.00632369	463	0.00652856	423	0.00913804	593	0.00927601	550	0.00865359	475	0.00795904	473	0.00897398	479	0.0106391	493	0.00845179	596	0.00988078	516	0.00990306	412	0.0112362	492	554	0.0685694	554	0.0469329	554	0.0711077	554	0.160743	554	0.0774183	554	0.121685	554	0.348822	554	0.412878	554	0.422901	554	0.261455	554	0.490602	554	0.727348	554	0.178383	554	0.482954	554	0.612464	554	0.44964	0.0685694	0.00650653	0.0469329	0.0062243	0.0711077	0.00677196	0.160743	0.00786324	0.0774183	0.00632369	0.121685	0.00652856	0.348822	0.00913804	0.412878	0.00927601	0.422901	0.00865359	0.261455	0.00795904	0.490602	0.00897398	0.727348	0.0106391	0.178383	0.00845179	0.482954	0.00988078	0.612464	0.00990306	0.247	0.1041	0.734	0.1618	0.8165	0.117	0.342	0.0648	0.9637	0.2508	0.6274	0.1867	0.0327	0.0379	0.0031	0.0158	0.0196	0.0543	0.3834	0.1095	0.0689	0.1582	0.0395	0.3465	0.4912	0.0508	0.0134	0.0244	0.0534	0.1524	non-barrier loci	non-barrier loci	non-barrier loci	non-barrier loci	non-barrier loci	non-barrier loci	barrier loci	barrier loci	non-barrier loci	non-barrier loci	non-barrier loci	non-barrier loci	non-barrier loci	barrier loci	non-barrier loci	0.000867531	63977.2	0.000427799	31548.6	0.000914957	67474.7	0.00179374	132282	0.000536193	39542.3	0.00128156	94510.3	0.00349304	257599	0.00402851	297088	0.00409809	302219	0.00284354	209701	0.00468648	345610	0.00693806	511656	0.00237329	175021	0.00523428	386009	0.00634806	468146	1.91652e-09	5.83006e-10	1.21694e-09	1.27703e-09	9.02674e-10	7.37404e-10	3.73077e-10	4.3648e-10	5.00629e-10	0	0	2.55678e-10	2.6893e-10	13336	0.26672	0.0700755	0.140633	-0.021542	-0.00250184	0.000130546	-0.0228732	-0.0438225	0.0118491
Chromosome_2	scaffold_3	13700000	13750000	46584	0.006244	46720	0.006673	46892	0.005522	45922	0.005489	46677	0.004081	45629	0.005609	46468	0.005304	46396	0.002038	46754	0.00437	46672	0.005625	46589	0.005728	47358	0.004019	43253	0.002449	0.00567882	319	0.0054919	324	0.00583685	334	0.00666854	395	0.00607151	338	0.00611163	316	0.00778719	402	0.00805542	390	0.00827841	376	0.00708606	346	0.00708246	320	0.0117012	422	0.00745258	431	0.00877524	375	0.00810633	269	0.0119355	429	445	0.0944733	445	0.061084	445	0.0362901	445	0.150423	445	0.0774847	445	0.114015	445	0.403797	445	0.492714	445	0.448475	445	0.284568	445	0.557043	445	0.751028	445	0.187075	445	0.522848	445	0.684454	445	0.552524	0.0944733	0.00567882	0.061084	0.0054919	0.0362901	0.00583685	0.150423	0.00666854	0.0774847	0.00607151	0.114015	0.00611163	0.403797	0.00778719	0.492714	0.00805542	0.448475	0.00827841	0.284568	0.00708606	0.557043	0.00708246	0.751028	0.0117012	0.187075	0.00745258	0.522848	0.00877524	0.684454	0.00810633	0.3957	0.1269	0.7694	0.1617	0.7372	0.1469	0.3285	0.052	0.9667	0.2414	0.8214	0.2294	0.0147	0.0182	0.0011	0.008	0.0216	0.0353	0.2553	0.0926	0.0357	0.1107	0.0376	0.3125	0.3366	0.0307	0.009	0.0147	0.0198	0.1038	non-barrier loci	non-barrier loci	non-barrier loci	non-barrier loci	non-barrier loci	non-barrier loci	barrier loci	barrier loci	barrier loci	non-barrier loci	non-barrier loci	non-barrier loci	non-barrier loci	barrier loci	non-barrier loci	7.0318e-05	5185.7	-0.000184603	-13613.8	0.000168351	12415.3	0.000468044	34516.5	8.55051e-05	6305.68	0.000595631	43925.6	0.00216219	159453	0.00318192	234655	0.00322941	238157	0.00218156	160882	0.00319946	235948	0.00761269	561407	0.00131158	96724.4	0.00411374	303373	0.00504683	372185	7.70097e-10	4.30396e-10	1.34844e-09	1.27703e-09	8.02291e-10	6.35442e-10	3.95579e-10	4.3648e-10	5.00629e-10	0	0	3.06e-10	3.44471e-10	8987	0.17974	-0.0128176	0.0463485	-0.0793863	-0.103819	-0.0810789	-0.127126	-0.00332259	-0.0576788
Chromosome_2	scaffold_3	13750000	13800000	47910	0.005806	48019	0.006459	47696	0.005367	48008	0.005933	47927	0.004809	47860	0.004978	47899	0.004342	47843	0.00373	47486	0.005838	48194	0.006078	48356	0.005994	48226	0.005354	47876	0.001717	0.00713469	432	0.00707989	445	0.00683837	426	0.00839445	555	0.00710739	434	0.00724756	435	0.00994209	588	0.00987569	584	0.00929898	572	0.00854445	467	0.00950994	479	0.0117524	487	0.00909172	588	0.0103976	567	0.0101324	461	0.0124055	481	557	0.067043	557	0.0501729	557	0.0850667	557	0.167368	557	0.110664	557	0.165394	557	0.342349	557	0.366752	557	0.290814	557	0.297468	557	0.44234	557	0.705055	557	0.244113	557	0.453856	557	0.539767	557	0.515441	0.067043	0.00713469	0.0501729	0.00707989	0.0850667	0.00683837	0.167368	0.00839445	0.110664	0.00710739	0.165394	0.00724756	0.342349	0.00994209	0.366752	0.00987569	0.290814	0.00929898	0.297468	0.00854445	0.44234	0.00950994	0.705055	0.0117524	0.244113	0.00909172	0.453856	0.0103976	0.539767	0.0101324	0.3141	0.0844	0.8264	0.1047	0.6854	0.1055	0.3688	0.0436	0.9879	0.1634	0.6129	0.1247	0.0148	0.0121	0.0037	0.0066	0.0332	0.0195	0.3986	0.0639	0.0533	0.0699	0.0445	0.2756	0.2395	0.019	0.005	0.0061	0.0413	0.0633	non-barrier loci	non-barrier loci	non-barrier loci	non-barrier loci	non-barrier loci	non-barrier loci	barrier loci	barrier loci	barrier loci	non-barrier loci	non-barrier loci	non-barrier loci	non-barrier loci	barrier loci	non-barrier loci	0.00117119	86370.7	0.00104389	76982.9	0.00135237	99732.1	0.00216795	159879	0.00120739	89040.3	0.00207956	153360	0.00426159	314276	0.00420169	309859	0.00338298	249482	0.00314295	231781	0.00464794	342769	0.00789694	582370	0.00337322	248763	0.00554957	409261	0.00586295	432371	5.92706e-10	4.30396e-10	1.35278e-09	4.51246e-10	7.49651e-10	4.08495e-10	3.95579e-10	4.3648e-10	5.00629e-10	0	0	3.06e-10	3.44471e-10	994	0.01988	0.0478169	0.203422	0.0125745	-0.0404035	-0.0308597	-0.0510357	0.0286797	0.00137107
Chromosome_2	scaffold_3	13800000	13850000	48703	0.004714	48642	0.005061	48853	0.004222	48522	0.004742	48516	0.003978	48547	0.003224	48424	0.0037	48845	0.003219	48585	0.003461	48864	0.005024	49056	0.00499	49029	0.003845	47874	0.000951	0.00568033	418	0.00545986	396	0.00560189	364	0.00627871	482	0.0059952	454	0.00621732	422	0.00794304	532	0.00753155	515	0.00782038	486	0.00721121	462	0.00819473	491	0.0106249	480	0.00747718	462	0.00890626	494	0.00864195	457	0.0104867	469	551	0.0527578	551	0.0323417	551	0.186265	551	0.127196	551	0.0835048	551	0.162934	551	0.405172	551	0.407176	551	0.430203	551	0.251519	551	0.455154	551	0.757386	551	0.354139	551	0.560907	551	0.526631	551	0.540343	0.0527578	0.00568033	0.0323417	0.00545986	0.186265	0.00560189	0.127196	0.00627871	0.0835048	0.0059952	0.162934	0.00621732	0.405172	0.00794304	0.407176	0.00753155	0.430203	0.00782038	0.251519	0.00721121	0.455154	0.00819473	0.757386	0.0106249	0.354139	0.00747718	0.560907	0.00890626	0.526631	0.00864195	0.2701	0.0861	0.8258	0.1244	0.3266	0.1284	0.3598	0.0841	0.9591	0.1757	0.4031	0.1114	0.0203	0.0221	0.0136	0.0246	0.065	0.0473	0.5211	0.091	0.0492	0.0647	0.0542	0.339	0.0956	0.0475	0.0039	0.0195	0.1162	0.0882	non-barrier loci	non-barrier loci	non-barrier loci	non-barrier loci	non-barrier loci	non-barrier loci	barrier loci	barrier loci	non-barrier loci	non-barrier loci	non-barrier loci	non-barrier loci	non-barrier loci	barrier loci	non-barrier loci	0.000814331	60053.9	0.000452861	33396.8	0.00149489	110243	0.00125321	92419.7	0.0011432	84307.1	0.00187232	138077	0.00333704	246095	0.00311405	229649	0.00359488	265109	0.00272721	201122	0.00409023	301639	0.00765435	564480	0.00333468	245920	0.00513376	378596	0.00504345	371936	5.92706e-10	4.30396e-10	1.35278e-09	3.79438e-10	7.49651e-10	4.08495e-10	3.95579e-10	1.42658e-09	2.01647e-10	0	0	3.06e-10	3.44471e-10	91	0.00182	0.0798416	0.0415932	0.0496366	-0.0225206	-0.00711463	-0.00667858	-0.0901134	-0.00362486
Chromosome_2	scaffold_3	13850000	13900000	49908	0.004892	49981	0.004574	49873	0.004327	49873	0.004798	49857	0.004578	49680	0.004769	49627	0.003846	48565	0.002738	49829	0.002544	49878	0.004897	49934	0.00532	49931	0.003648	48996	0.001265	0.00682512	421	0.00613039	386	0.00692777	407	0.00658117	432	0.00662492	430	0.00718183	412	0.00772602	506	0.00745437	462	0.00784327	414	0.0080323	459	0.00877221	449	0.0102808	446	0.00740463	442	0.00861324	432	0.00954032	415	0.0121622	464	505	0.12738	505	0.0491268	505	0.106868	505	0.136369	505	0.110282	505	0.220512	505	0.287123	505	0.298381	505	0.412511	505	0.214684	505	0.462654	505	0.710262	505	0.23456	505	0.500222	505	0.525983	505	0.517816	0.12738	0.00682512	0.0491268	0.00613039	0.106868	0.00692777	0.136369	0.00658117	0.110282	0.00662492	0.220512	0.00718183	0.287123	0.00772602	0.298381	0.00745437	0.412511	0.00784327	0.214684	0.0080323	0.462654	0.00877221	0.710262	0.0102808	0.23456	0.00740463	0.500222	0.00861324	0.525983	0.00954032	0.2115	0.2473	0.7255	0.3398	0.0593	0.2428	0.3857	0.3116	0.7932	0.4065	0.267	0.3321	0.0174	0.1642	0.0163	0.144	0.0225	0.1976	0.2904	0.208	0.1322	0.1921	0.036	0.4647	0.0543	0.1879	0.0092	0.1235	0.1545	0.1973	non-barrier loci	non-barrier loci	non-barrier loci	non-barrier loci	non-barrier loci	non-barrier loci	non-barrier loci	non-barrier loci	non-barrier loci	non-barrier loci	non-barrier loci	non-barrier loci	non-barrier loci	non-barrier loci	non-barrier loci	0.00176612	130245	0.00102189	75360.6	0.00188327	138884	0.00163417	120514	0.00151892	112015	0.00259883	191654	0.00290252	214050	0.00297037	219054	0.00391127	288441	0.0030833	227382	0.00474321	349794	0.00698828	515360	0.00273313	201558	0.00486624	358868	0.00588232	433800	5.92706e-10	2.86998e-10	1.35278e-09	3.79438e-10	7.49651e-10	4.08495e-10	3.95579e-10	1.5616e-09	5.03545e-11	0	0	3.06e-10	3.44471e-10	10955	0.2191	0.0977122	0.113178	-0.0981992	0.0523369	0.0505797	0.0321833	-0.042587	0.029201
Chromosome_2	scaffold_3	13900000	13950000	41989	0.003751	41674	0.003488	42234	0.002499	42005	0.00385	42049	0.002692	42275	0.002631	42083	0.002628	42088	0.002497	41533	0.002034	42363	0.003827	42921	0.003645	42553	0.002573	42031	0.001624	0.00451543	261	0.004292	264	0.0045794	251	0.0048531	285	0.00496771	289	0.00477842	248	0.005556	276	0.00523392	271	0.00501663	254	0.00548433	277	0.00621699	297	0.00771697	291	0.00516003	265	0.0054917	241	0.00620638	254	0.00842392	292	323	0.0821665	323	0.0735967	323	0.239726	323	0.194035	323	0.218139	323	0.209608	323	0.429545	323	0.384151	323	0.366951	323	0.334601	323	0.471871	323	0.741868	323	0.356096	323	0.455429	323	0.50117	323	0.524496	0.0821665	0.00451543	0.0735967	0.004292	0.239726	0.0045794	0.194035	0.0048531	0.218139	0.00496771	0.209608	0.00477842	0.429545	0.005556	0.384151	0.00523392	0.366951	0.00501663	0.334601	0.00548433	0.471871	0.00621699	0.741868	0.00771697	0.356096	0.00516003	0.455429	0.0054917	0.50117	0.00620638	0.1384	0.7619	0.5755	0.8697	0.0391	0.7162	0.2444	0.8406	0.0928	0.6699	0.1321	0.7992	0.0054	0.7722	0.0111	0.6908	0.007	0.7089	0.0393	0.5761	0.1716	0.7204	0.0182	0.5973	0.0333	0.681	0.0409	0.7167	0.0586	0.595	non-barrier loci	non-barrier loci	non-barrier loci	non-barrier loci	non-barrier loci	non-barrier loci	non-barrier loci	non-barrier loci	non-barrier loci	non-barrier loci	non-barrier loci	non-barrier loci	non-barrier loci	non-barrier loci	non-barrier loci	0.000767935	56632.4	0.000555996	41002.6	0.0014414	106298	0.0012866	94881.7	0.00126971	93636.2	0.00164192	121085	0.002484	183186	0.00212492	156705	0.00217713	160555	0.00231583	170784	0.00314599	232005	0.00508247	374813	0.00210053	154907	0.0028912	213215	0.00361188	266363	3.72219e-10	2.40213e-10	4.90267e-10	3.79438e-10	3.61077e-10	3.97664e-10	2.13156e-10	1.5616e-09	5.03545e-11	0	0	8.568e-11	8.97752e-10	5650	0.113	0.0328627	0.0789319	0.0188712	-0.0338233	-0.00771322	0.0614896	0.0438363	0.0133005
Chromosome_2	scaffold_3	13950000	14000000	48558	0.002163	48345	0.001576	48483	0.000533	48416	0.002201	48376	0.001318	48507	0.002245	48438	0.001028	48454	0.001087	48515	0.000582	48412	0.002094	48560	0.001707	48606	0.000755	48519	0.000605	0.00237689	205	0.00222476	189	0.00319631	224	0.00216495	175	0.00348954	265	0.00203876	169	0.00197097	153	0.0017865	145	0.00163385	142	0.00414482	219	0.00202584	176	0.00753845	286	0.00359175	245	0.00138551	105	0.00416798	200	0.00805693	290	263	0.109898	263	0.0787069	263	0.247713	263	0.159007	263	0.362706	263	0.242988	263	0.453852	263	0.302129	263	0.306315	263	0.538973	263	0.240204	263	0.886775	263	0.326202	263	0.249258	263	0.650726	263	0.746116	0.109898	0.00237689	0.0787069	0.00222476	0.247713	0.00319631	0.159007	0.00216495	0.362706	0.00348954	0.242988	0.00203876	0.453852	0.00197097					0.538973	0.00414482	0.240204	0.00202584	0.886775	0.00753845	0.326202	0.00359175			0.650726	0.00416798	0.148	0.9397	0.5849	0.9782	0.0981	0.9036	0.1334	0.9607	0.0029	0.6228	0.0928	0.9673	0.003	0.9753					0.0096	0.8524	0.2899	0.9607	0.0153	0.7091	0.0323	0.8635			0.0399	0.8774	non-barrier loci	non-barrier loci	non-barrier loci	non-barrier loci	non-barrier loci	non-barrier loci	non-barrier loci	nan	nan	non-barrier loci	non-barrier loci	non-barrier loci	non-barrier loci	nan	non-barrier loci	0.000422889	31186.5	0.000324263	23913.2	0.00122031	89993.3	0.000523451	38602.6	0.00155454	114642	0.00067126	49503	0.000850972	62756.1					0.00263232	194124	0.000628843	46374.8	0.00638245	470682	0.00168125	123986			0.00296548	218693	0	2.40213e-10	2.95778e-10	1.18385e-10	2.59027e-10	2.79555e-10	1.78409e-10	1.5616e-09	5.03545e-11	0	0	0	1.00314e-09	784	0.01568	0.479782	0.160913	0.346752	0.286857	0.391839	0.429398	0.0270373	0.493675
Chromosome_2	scaffold_3	14000000	14050000	47212	0.001657	47136	0.002254	47202	0.001229	47152	0.002505	47212	0.001196	47127	0.001801	47144	0.001852	47186	0.001704	46821	0.000369	47233	0.002187	46912	0.002027	47162	0.001377	46896	0.000641	0.00304684	237	0.00263146	213	0.00272937	205	0.00347591	236	0.00589049	272	0.00359533	204	0.00386251	217	0.00366057	214	0.00370381	172	0.00442417	220	0.00365477	238	0.00768836	297	0.00418135	270	0.0031044	173	0.00481771	243	0.0078238	292	367	0.0880451	367	0.0485072	367	0.109017	367	0.266814	367	0.565735	367	0.307734	367	0.44534	367	0.452639	367	0.607461	367	0.483908	367	0.415692	367	0.812783	367	0.397634	367	0.327003	367	0.667251	367	0.640273	0.0880451	0.00304684	0.0485072	0.00263146	0.109017	0.00272937	0.266814	0.00347591	0.565735	0.00589049	0.307734	0.00359533	0.44534	0.00386251	0.452639	0.00366057	0.607461	0.00370381	0.483908	0.00442417	0.415692	0.00365477	0.812783	0.00768836	0.397634	0.00418135	0.327003	0.0031044	0.667251	0.00481771	0.2474	0.9792	0.7016	0.9893	0.0423	0.9725	0.0978	0.9683	0.0011	0.6484	0.0824	0.9727	0.0008	0.9712	0.0068	0.7677	0.0026	0.823	0.0042	0.837	0.3004	0.9802	0.01	0.6557	0.0044	0.8343	0.2168	0.9161	0.0466	0.9037	non-barrier loci	non-barrier loci	non-barrier loci	non-barrier loci	non-barrier loci	non-barrier loci	non-barrier loci	non-barrier loci	non-barrier loci	non-barrier loci	non-barrier loci	non-barrier loci	non-barrier loci	non-barrier loci	non-barrier loci	0.000780841	57584.1	0.000524464	38677.3	0.000815371	60130.6	0.00133541	98481.4	0.00404849	298561	0.00165583	122111	0.00223451	164787	0.00195857	144437	0.00250581	184794	0.00281267	207424	0.00178927	131952	0.00635436	468610	0.00215385	158838	0.0014899	109874	0.00336771	248356	0	2.40213e-10	2.95778e-10	0	2.59027e-10	2.79555e-10	1.78409e-10	7.7416e-10	5.03545e-11	0	0	0	1.00314e-09			-0.0344611	-0.0405695	-0.119185	-0.0277543	-0.0663544	-0.0527833	-0.126786	0.129217
Chromosome_2	scaffold_3	14050000	14100000	48958	0.003455	48877	0.003038	48883	0.001647	48691	0.003787	49081	0.002958	48181	0.003574	48864	0.002656	49113	0.002638	48871	0.001216	49238	0.003837	49238	0.003505	48918	0.001849	43761	0.001324	0.00441722	284	0.00421168	284	0.00474519	305	0.00462669	300	0.00628322	313	0.0045723	264	0.00497343	277	0.00466618	273	0.00458292	239	0.00520717	306	0.00514547	319	0.00792407	306	0.00606646	349	0.0037169	199	0.00552897	276	0.00968857	343	360	0.0689083	360	0.0312878	360	0.129096	360	0.201855	360	0.349029	360	0.206414	360	0.428155	360	0.386794	360	0.456122	360	0.293091	360	0.37469	360	0.764231	360	0.364587	360	0.317471	360	0.496645	360	0.599713	0.0689083	0.00441722	0.0312878	0.00421168	0.129096	0.00474519	0.201855	0.00462669	0.349029	0.00628322	0.206414	0.0045723	0.428155	0.00497343	0.386794	0.00466618	0.456122	0.00458292	0.293091	0.00520717	0.37469	0.00514547	0.764231	0.00792407	0.364587	0.00606646	0.317471	0.0037169	0.496645	0.00552897	0.2957	0.8764	0.8113	0.9028	0.1037	0.869	0.0915	0.7923	0.0139	0.5817	0.1103	0.751	0.0007	0.6426	0.0007	0.5342	0.0009	0.6305	0.0144	0.5292	0.1323	0.7444	0.0113	0.5235	0.0046	0.5202	0.3604	0.8975	0.0334	0.5955	non-barrier loci	non-barrier loci	non-barrier loci	non-barrier loci	non-barrier loci	non-barrier loci	non-barrier loci	non-barrier loci	non-barrier loci	non-barrier loci	non-barrier loci	non-barrier loci	non-barrier loci	non-barrier loci	non-barrier loci	0.000771224	56875	0.000540684	39873.4	0.00120569	88914.9	0.00135519	99940.4	0.00280322	206727	0.0014918	110015	0.00239743	176801	0.00198918	146695	0.00222242	163895	0.00197567	145698	0.00207397	152948	0.00550957	406310	0.00276046	203574	0.0014644	107994	0.00273097	201399	0	4.28749e-10	2.95778e-10	0	2.59027e-10	2.79555e-10	1.78409e-10	3.15652e-10	1.21493e-10	0	0	0	1.00314e-09	4807	0.09614	-0.00798431	-0.00407227	-0.032445	-0.0862806	-0.0935174	-0.0647595	0.196282	0.248369
Chromosome_2	scaffold_3	14100000	14150000	46255	0.003313	46157	0.004293	46218	0.003327	46146	0.004035	46146	0.003839	45866	0.002537	46056	0.004333	46105	0.003405	45804	0.002058	46135	0.004698	46439	0.004225	46209	0.003596	44565	0.001465	0.00499307	305	0.00508168	290	0.00487467	265	0.00607918	323	0.00471672	274	0.00700249	361	0.00804747	387	0.00797557	393	0.00803612	302	0.00843856	364	0.00802286	389	0.0122289	381	0.00715298	303	0.00700116	335	0.00902859	370	0.0101745	351	429	0.0848325	429	0.0502193	429	0.277248	429	0.197751	429	0.140411	429	0.256228	429	0.510395	429	0.482358	429	0.572587	429	0.382187	429	0.532406	429	0.81702	429	0.473102	429	0.332417	429	0.560646	429	0.586908	0.0848325	0.00499307	0.0502193	0.00508168	0.277248	0.00487467	0.197751	0.00607918	0.140411	0.00471672	0.256228	0.00700249	0.510395	0.00804747	0.482358	0.00797557	0.572587	0.00803612	0.382187	0.00843856	0.532406	0.00802286	0.81702	0.0122289	0.473102	0.00715298	0.332417	0.00700116	0.560646	0.00902859	0.2359	0.5256	0.8915	0.5631	0.1168	0.5196	0.1391	0.4157	0.1344	0.3991	0.0701	0.2505	0.0002	0.1373	0	0.1377	0.0005	0.1966	0.0835	0.2465	0.037	0.2539	0.0223	0.4381	0.0127	0.2124	0.308	0.6283	0.0531	0.2896	non-barrier loci	non-barrier loci	non-barrier loci	non-barrier loci	non-barrier loci	non-barrier loci	non-barrier loci	non-barrier loci	non-barrier loci	non-barrier loci	non-barrier loci	non-barrier loci	non-barrier loci	non-barrier loci	non-barrier loci	0.000863073	63648.4	0.000620179	45735.9	0.00149367	110152	0.00182018	134232	0.000947717	69890.6	0.00272349	200847	0.00427147	315006	0.00406507	299784	0.00489462	360960	0.00440656	324968	0.00420786	310314	0.0093839	692028	0.00373798	275662	0.00303666	223942	0.00540659	398716	0	5.46278e-10	5.76775e-10	0	5.20317e-11	2.79555e-10	1.45023e-10	3.15652e-10	1.37534e-10	0	0	1.28233e-11	1.16169e-09	2339	0.04678	0.135005	0.184842	-0.0148243	0.0312042	0.0136825	0.0101001	-0.004998	0.055665
Chromosome_2	scaffold_3	14150000	14200000	49629	0.003559	49689	0.004454	49736	0.003561	49623	0.004482	48580	0.002787	49418	0.004113	49459	0.003945	49721	0.002777	49644	0.003179	49717	0.004824	49551	0.004114	49711	0.002799	49275	0.000946	0.00548141	356	0.00541908	358	0.00573476	370	0.00622121	389	0.00520564	323	0.0066414	380	0.00833012	434	0.00861787	414	0.00876216	416	0.0071043	370	0.00928571	442	0.0103354	393	0.00689238	430	0.00729952	353	0.00908082	356	0.0110953	419	484	0.0766243	484	0.048191	484	0.116082	484	0.188495	484	0.0951175	484	0.235732	484	0.499181	484	0.516583	484	0.514598	484	0.341474	484	0.590718	484	0.762195	484	0.250294	484	0.413834	484	0.670929	484	0.546518	0.0766243	0.00548141	0.048191	0.00541908	0.116082	0.00573476	0.188495	0.00622121	0.0951175	0.00520564	0.235732	0.0066414	0.499181	0.00833012	0.516583	0.00861787	0.514598	0.00876216	0.341474	0.0071043	0.590718	0.00928571	0.762195	0.0103354	0.250294	0.00689238	0.413834	0.00729952	0.670929	0.00908082	0.2666	0.2783	0.9087	0.3248	0.1478	0.2525	0.3556	0.2709	0.7291	0.4208	0.0458	0.1158	0.0003	0.065	0.0002	0.0335	0.0015	0.0628	0.1895	0.1393	0.0275	0.1307	0.0239	0.3504	0.0524	0.1032	0.0531	0.2376	0.0406	0.1743	non-barrier loci	non-barrier loci	non-barrier loci	non-barrier loci	non-barrier loci	non-barrier loci	non-barrier loci	barrier loci	non-barrier loci	non-barrier loci	non-barrier loci	non-barrier loci	non-barrier loci	non-barrier loci	non-barrier loci	0.00118341	87272.2	0.000950084	70065.2	0.00162126	119562	0.00193721	142862	0.00136914	100969	0.0026119	192618	0.00449262	331314	0.00516137	380632	0.00511566	377261	0.0036538	269454	0.00584021	430694	0.00780541	575620	0.00260888	192395	0.00392752	289640	0.00629882	464515	2.8743e-10	5.46278e-10	7.18967e-10	1.61224e-10	3.59717e-11	3.21648e-10	1.47547e-11	3.15652e-10	1.37534e-10	0	0	1.56382e-10	1.78034e-09	6684	0.13368	0.149145	0.331865	-0.154862	-0.0629019	-0.0579827	-0.04245	0.11593	-0.0277948
Chromosome_2	scaffold_3	14200000	14250000	46962	0.004526	47162	0.004746	47279	0.004183	47035	0.005283	46795	0.003267	46633	0.004707	46439	0.002798	47083	0.002425	44324	0.001636	47049	0.005117	46551	0.004954	47107	0.00324	45075	0.000923	0.00599654	354	0.00543033	330	0.00633636	363	0.00586057	338	0.00707739	360	0.0070014	353	0.00729199	379	0.00775202	367	0.00773929	326	0.00711307	362	0.0071716	368	0.01015	386	0.00739768	391	0.0072199	279	0.00750667	305	0.010461	392	433	0.128607	433	0.025784	433	0.139056	433	0.108389	433	0.260038	433	0.409093	433	0.377481	433	0.459212	433	0.581728	433	0.306778	433	0.469539	433	0.746316	433	0.245435	433	0.531511	433	0.576801	433	0.485905	0.128607	0.00599654	0.025784	0.00543033	0.139056	0.00633636	0.108389	0.00586057	0.260038	0.00707739	0.409093	0.0070014	0.377481	0.00729199	0.459212	0.00775202	0.581728	0.00773929	0.306778	0.00711307	0.469539	0.0071716	0.746316	0.01015	0.245435	0.00739768	0.531511	0.0072199	0.576801	0.00750667	0.2027	0.172	0.936	0.2197	0.1685	0.1897	0.3272	0.1441	0.4378	0.2098	0.0052	0.1109	0.004	0.0407	0.0009	0.0181	0.0027	0.0378	0.1705	0.0798	0.0324	0.1044	0.0274	0.3213	0.0671	0.0796	0.0011	0.0794	0.0327	0.1446	non-barrier loci	non-barrier loci	non-barrier loci	non-barrier loci	non-barrier loci	non-barrier loci	barrier loci	barrier loci	barrier loci	non-barrier loci	non-barrier loci	non-barrier loci	non-barrier loci	non-barrier loci	non-barrier loci	0.000878039	64752.1	0.000394833	29117.5	0.00150586	111052	0.00101057	74526.1	0.00233739	172374	0.0031254	230487	0.00272349	200847	0.00365502	269545	0.00444429	327750	0.00300257	221429	0.0034821	256792	0.00721154	531824	0.00267118	196990	0.0042009	309801	0.00466067	343707	3.27369e-10	5.46278e-10	7.18967e-10	3.53562e-10	3.59717e-11	3.28615e-10	1.47547e-11	6.88473e-10	1.37534e-10	0	0	1.56382e-10	1.78034e-09	10788	0.21576	0.0494306	-0.0827702	-0.227705	-0.173434	-0.190711	-0.141187	0.083395	0.102867
Chromosome_2	scaffold_3	14250000	14300000	49939	0.005139	49971	0.005729	49966	0.004392	49929	0.005919	49901	0.005019	49918	0.004917	49919	0.002526	49829	0.002425	49877	0.003429	49743	0.005828	49666	0.006134	49953	0.003595	46933	0.00093	0.00632746	441	0.00611055	400	0.00603118	397	0.00706038	483	0.00679722	449	0.00661967	406	0.00760123	511	0.00749831	482	0.0074962	466	0.00775961	513	0.00825019	497	0.0113902	511	0.00795966	483	0.00857706	364	0.00854953	449	0.0117569	553	569	0.0461164	569	0.0325568	569	0.0920717	569	0.142216	569	0.179316	569	0.338183	569	0.298619	569	0.378162	569	0.330624	569	0.231617	569	0.486952	569	0.744634	569	0.313993	569	0.696419	569	0.592546	569	0.502306	0.0461164	0.00632746	0.0325568	0.00611055	0.0920717	0.00603118	0.142216	0.00706038	0.179316	0.00679722	0.338183	0.00661967	0.298619	0.00760123	0.378162	0.00749831	0.330624	0.0074962	0.231617	0.00775961	0.486952	0.00825019	0.744634	0.0113902	0.313993	0.00795966	0.696419	0.00857706	0.592546	0.00854953	0.1813	0.1246	0.8946	0.123	0.2436	0.1268	0.283	0.0887	0.3013	0.0904	0.0064	0.218	0.0466	0.0602	0.006	0.0335	0.027	0.0769	0.3686	0.1046	0.082	0.1234	0.0401	0.3573	0.0619	0.0482	0	0.0702	0.0641	0.1701	non-barrier loci	non-barrier loci	non-barrier loci	non-barrier loci	non-barrier loci	non-barrier loci	non-barrier loci	barrier loci	non-barrier loci	non-barrier loci	non-barrier loci	non-barrier loci	non-barrier loci	non-barrier loci	non-barrier loci	0.000300957	22194.5	0.000129552	9553.97	0.000505683	37292.3	0.00112888	83250.5	0.00116072	85599.1	0.00228967	168855	0.00233823	172436	0.00263381	194234	0.0027147	200199	0.00218311	160997	0.00397069	292824	0.00785824	579516	0.00263666	194444	0.00551656	406826	0.00482753	356012	3.27369e-10	4.98474e-10	7.18967e-10	3.53562e-10	8.65107e-11	3.28615e-10	1.47547e-11	1.28654e-09	1.37534e-10	0	0	1.56382e-10	1.78034e-09			0.0827322	0.00649211	0.134176	0.075917	0.0455396	0.0599363	-0.00682563	0.0017819
Chromosome_2	scaffold_3	14300000	14350000	49907	0.004305	49906	0.004895	49908	0.004587	49894	0.004347	49895	0.00419	49733	0.00318	49740	0.001203	49787	0.003604	49955	0.003919	49958	0.005342	49431	0.004825	49975	0.004409	48895	0.001132	0.00607085	427	0.00629944	451	0.00616899	425	0.00788018	542	0.00776421	511	0.00583815	394	0.0086372	614	0.00849355	613	0.0082619	517	0.00861154	542	0.00870084	577	0.0112976	531	0.0081281	506	0.00917099	479	0.00922392	555	0.0130711	604	617	0.128581	617	0.0475534	617	0.231433	617	0.264374	617	0.289881	617	0.413259	617	0.345344	617	0.375674	617	0.371905	617	0.330575	617	0.444104	617	0.742125	617	0.417267	617	0.720819	617	0.511918	617	0.544404	0.128581	0.00607085	0.0475534	0.00629944	0.231433	0.00616899	0.264374	0.00788018	0.289881	0.00776421	0.413259	0.00583815	0.345344	0.0086372	0.375674	0.00849355	0.371905	0.0082619	0.330575	0.00861154	0.444104	0.00870084	0.742125	0.0112976	0.417267	0.0081281	0.720819	0.00917099	0.511918	0.00922392	0.0902	0.2544	0.7483	0.2093	0.11	0.2601	0.0681	0.0699	0.0881	0.1176	0.0021	0.211	0.0158	0.054	0.0024	0.0337	0.0284	0.0919	0.2447	0.0832	0.0312	0.0978	0.0241	0.3263	0.0079	0.0385	0	0.0374	0.0665	0.0961	non-barrier loci	non-barrier loci	non-barrier loci	non-barrier loci	non-barrier loci	non-barrier loci	non-barrier loci	barrier loci	non-barrier loci	non-barrier loci	non-barrier loci	non-barrier loci	barrier loci	barrier loci	non-barrier loci	0.00148485	109502	0.00121594	89671	0.00216649	159770	0.00302018	222727	0.00319921	235930	0.00282415	208271	0.0039312	289911	0.00387655	285881	0.0038899	286866	0.00410404	302658	0.00448634	330851	0.00831915	613506	0.0040906	301667	0.00636499	469394	0.00532692	392840	3.27369e-10	4.4627e-10	7.45117e-10	3.53562e-10	8.25643e-10	3.28615e-10	1.47547e-11	1.28654e-09	2.25413e-09	0	0	1.56382e-10	1.78034e-09			0.0145595	0.0788381	-0.102312	0.00295563	0.00651546	-0.0105667	-0.00578751	-0.0150592
Chromosome_2	scaffold_3	14350000	14400000	48074	0.004032	48758	0.004877	48757	0.00405	48095	0.004324	48804	0.004222	48676	0.003796	47888	0.003304	48691	0.002622	48904	0.003612	48830	0.005112	48849	0.004355	48745	0.004399	48254	0.001084	0.00553049	372	0.00608297	407	0.0058543	367	0.00722592	466	0.00592321	411	0.0063418	381	0.00783621	496	0.00792646	516	0.00741077	435	0.00716599	434	0.00916604	489	0.0107121	449	0.00829559	496	0.00834026	487	0.00976963	483	0.0112504	485	558	0.120116	558	0.088309	558	0.15076	558	0.263307	558	0.160689	558	0.252284	558	0.386131	558	0.401772	558	0.382231	558	0.265409	558	0.53933	558	0.746243	558	0.378602	558	0.515513	558	0.592039	558	0.56067	0.120116	0.00553049	0.088309	0.00608297	0.15076	0.0058543	0.263307	0.00722592	0.160689	0.00592321	0.252284	0.0063418	0.386131	0.00783621	0.401772	0.00792646	0.382231	0.00741077	0.265409	0.00716599	0.53933	0.00916604	0.746243	0.0107121	0.378602	0.00829559	0.515513	0.00834026	0.592039	0.00976963	0.0631	0.3111	0.4195	0.2295	0.159	0.3463	0.009	0.0407	0.0678	0.1938	0.0025	0.1644	0.0029	0.0264	0.0016	0.0216	0.0224	0.0561	0.1467	0.0942	0.0087	0.0364	0.0262	0.3302	0.0033	0.0332	0	0.02	0.0286	0.0385	non-barrier loci	non-barrier loci	non-barrier loci	barrier loci	non-barrier loci	non-barrier loci	barrier loci	barrier loci	non-barrier loci	non-barrier loci	barrier loci	non-barrier loci	barrier loci	barrier loci	barrier loci	0.00119099	87830.8	0.00134947	99518.2	0.0017788	131180	0.00260992	192472	0.00172971	127560	0.0025123	185273	0.00363371	267973	0.00354946	261760	0.00342727	252749	0.00287749	212204	0.00567754	418697	0.00799263	589427	0.00395909	291968	0.00448876	331029	0.00634763	468114	2.89698e-10	4.4627e-10	7.7004e-10	3.90968e-10	8.25643e-10	4.71593e-10	1.91452e-10	1.28654e-09	2.3241e-09	0	0	2.0226e-10	1.00286e-09	950	0.019	0.17339	0.155469	-0.0758075	0.111423	0.100935	0.0681204	-0.0649207	0.0663277
Chromosome_2	scaffold_3	14400000	14450000	48625	0.003728	48442	0.00449	48657	0.00423	48509	0.003481	48483	0.004098	47967	0.003552	48035	0.003248	48178	0.001719	48416	0.003551	48524	0.00446	48744	0.003005	48795	0.00373	47858	0.000573	0.00403456	291	0.00394169	328	0.00399438	325	0.0065871	424	0.00576835	353	0.00734013	388	0.00848735	485	0.00841569	460	0.00835331	425	0.00713755	400	0.00987285	396	0.010713	384	0.0072565	502	0.00950618	512	0.0106041	462	0.0105063	432	577	0.161819	577	0.0809731	577	0.115912	577	0.407939	577	0.419618	577	0.486309	577	0.610671	577	0.608211	577	0.574474	577	0.428695	577	0.784112	577	0.851423	577	0.389267	577	0.575248	577	0.714072	577	0.713443	0.161819	0.00403456	0.0809731	0.00394169	0.115912	0.00399438	0.407939	0.0065871	0.419618	0.00576835	0.486309	0.00734013	0.610671	0.00848735	0.608211	0.00841569	0.574474	0.00835331	0.428695	0.00713755	0.784112	0.00987285	0.851423	0.010713	0.389267	0.0072565	0.575248	0.00950618	0.714072	0.0106041	0.0577	0.3606	0.3588	0.3311	0.351	0.4004	0.0069	0.0669	0.0749	0.2277	0.0033	0.124	0.0011	0.0254	0.0004	0.0193	0.0029	0.0455	0.0671	0.1549	0.0042	0.0397	0.0326	0.3765	0.0121	0.0522	0.0009	0.0254	0.0104	0.0334	non-barrier loci	non-barrier loci	non-barrier loci	non-barrier loci	non-barrier loci	non-barrier loci	barrier loci	barrier loci	barrier loci	non-barrier loci	barrier loci	non-barrier loci	non-barrier loci	barrier loci	barrier loci	0.00079156	58374.7	0.000209185	15426.6	0.00071588	52793.5	0.0028396	209410	0.00240185	177128	0.00421363	310740	0.00486985	359134	0.00504819	372285	0.00507531	374285	0.00358605	264458	0.00751085	553898	0.00892402	658113	0.0032355	238606	0.00601718	443745	0.00769556	567519	2.29268e-10	4.4627e-10	7.7004e-10	5.20553e-10	8.25643e-10	5.54847e-10	3.25841e-10	1.15395e-09	2.3241e-09	0	0	2.59712e-10	4.11532e-10			-0.0181988	0.113584	0.0508127	-0.0705004	-0.0622351	-0.0316411	-0.0709861	0.0134551
Chromosome_2	scaffold_3	14450000	14500000	48312	0.005009	48193	0.005824	48309	0.004841	48297	0.006213	48342	0.003421	48183	0.005974	48263	0.003084	48313	0.003498	48311	0.00357	48348	0.005683	48518	0.005581	48367	0.004605	43867	0.001846	0.00662051	454	0.00640735	479	0.0062719	477	0.00793486	530	0.00672976	448	0.00710401	449	0.00886495	570	0.00845313	566	0.00882197	502	0.00693661	457	0.00972713	548	0.010651	545	0.00811304	605	0.00922107	493	0.0101176	474	0.0110061	546	615	0.10824	615	0.0899028	615	0.0523047	615	0.299359	615	0.223151	615	0.347454	615	0.402613	615	0.398821	615	0.464094	615	0.30575	615	0.503373	615	0.667777	615	0.292988	615	0.619392	615	0.669555	615	0.511049	0.10824	0.00662051	0.0899028	0.00640735	0.0523047	0.0062719	0.299359	0.00793486	0.223151	0.00672976	0.347454	0.00710401	0.402613	0.00886495	0.398821	0.00845313	0.464094	0.00882197	0.30575	0.00693661	0.503373	0.00972713	0.667777	0.010651	0.292988	0.00811304	0.619392	0.00922107	0.669555	0.0101176	0.0591	0.2641	0.3908	0.3527	0.913	0.4139	0.0123	0.0817	0.0522	0.1906	0.0245	0.1583	0.0005	0.022	0.0001	0.0182	0.0008	0.0321	0.162	0.3021	0.0045	0.0454	0.0378	0.3647	0.0627	0.067	0.0014	0.0225	0.0042	0.0451	non-barrier loci	non-barrier loci	non-barrier loci	non-barrier loci	non-barrier loci	non-barrier loci	barrier loci	barrier loci	barrier loci	non-barrier loci	barrier loci	non-barrier loci	non-barrier loci	barrier loci	barrier loci	0.000723509	53356.2	0.000775346	57178.9	0.000494404	36460.5	0.00223236	164628	0.00143476	105809	0.00277151	204389	0.00365395	269465	0.00336013	247797	0.00424647	313162	0.00243561	179618	0.00518763	382569	0.00693753	511617	0.00221404	163277	0.00537657	396502	0.00665813	491012	2.29268e-10	5.02879e-10	7.7004e-10	5.20553e-10	7.27639e-10	5.54847e-10	3.25841e-10	3.11637e-10	2.3241e-09	0	0	2.59712e-10	4.11532e-10	710	0.0142	-0.092401	0.08986	-0.102205	-0.0750633	-0.0543754	-0.0357413	0.00459183	0.0202286
Chromosome_2	scaffold_3	14500000	14550000	48169	0.004871	48299	0.004866	48295	0.004085	48350	0.005515	48221	0.003605	48153	0.005085	48135	0.00387	48131	0.002837	48100	0.002817	48108	0.005074	48094	0.004913	48301	0.003692	47218	0.001639	0.00560457	434	0.00509823	387	0.00526163	395	0.00621564	465	0.0064293	466	0.00591677	402	0.00782543	522	0.00800359	508	0.00801622	449	0.00633394	411	0.00806187	485	0.0100778	482	0.0067659	501	0.00818865	477	0.00878359	427	0.0115052	498	536	0.0773896	536	0.0483267	536	0.0323094	536	0.177412	536	0.196511	536	0.217855	536	0.395863	536	0.450098	536	0.511369	536	0.301219	536	0.531422	536	0.712844	536	0.217161	536	0.535888	536	0.675632	536	0.574966	0.0773896	0.00560457	0.0483267	0.00509823	0.0323094	0.00526163	0.177412	0.00621564	0.196511	0.0064293	0.217855	0.00591677	0.395863	0.00782543	0.450098	0.00800359	0.511369	0.00801622	0.301219	0.00633394	0.531422	0.00806187	0.712844	0.0100778	0.217161	0.0067659	0.535888	0.00818865	0.675632	0.00878359	0.0988	0.3182	0.5193	0.378	0.9592	0.4142	0.0312	0.1092	0.0396	0.2692	0.0156	0.2207	0.0004	0.0245	0.0005	0.0214	0.0013	0.029	0.2991	0.3896	0.0072	0.0642	0.0367	0.3879	0.2267	0.1206	0.0002	0.0274	0.0061	0.0693	non-barrier loci	non-barrier loci	non-barrier loci	non-barrier loci	non-barrier loci	non-barrier loci	barrier loci	barrier loci	barrier loci	non-barrier loci	non-barrier loci	non-barrier loci	non-barrier loci	barrier loci	non-barrier loci	0.000390572	28803.2	0.000104725	7723.11	0.00026263	19368	0.00132614	97797.6	0.0015373	113370	0.00152527	112483	0.00332643	245312	0.00370109	272942	0.00415122	306137	0.00207494	153019	0.00418687	308766	0.0068018	501607	0.0017904	132036	0.00440765	325048	0.00556259	410220	2.29268e-10	6.12768e-10	6.84952e-10	5.20553e-10	3.35624e-10	5.54847e-10	3.25841e-10	3.11637e-10	2.07955e-09	0	0	2.59712e-10	4.11532e-10	1945	0.0389	0.130375	0.0254668	0.221701	-0.00336351	-0.0109434	0.00293764	0.039703	0.0563088
Chromosome_2	scaffold_3	14550000	14600000	46243	0.002811	46292	0.004418	46326	0.003459	46292	0.003941	45972	0.00318	46245	0.004331	46162	0.002942	46137	0.003196	45990	0.003443	46296	0.004654	46281	0.004259	46395	0.003625	45623	0.001263	0.00559493	331	0.00536474	340	0.00518107	341	0.00696467	415	0.00625962	331	0.00543672	307	0.00857078	453	0.00840926	495	0.00893705	457	0.00557991	334	0.00891064	465	0.0114355	448	0.0070483	451	0.00935582	461	0.00922443	425	0.0088134	367	543	0.156515	543	0.0655469	543	0.0355641	543	0.259231	543	0.371597	543	0.231803	543	0.490581	543	0.467726	543	0.480601	543	0.160418	543	0.540669	543	0.791548	543	0.216634	543	0.613178	543	0.590728	543	0.493289	0.156515	0.00559493	0.0655469	0.00536474	0.0355641	0.00518107	0.259231	0.00696467	0.371597	0.00625962	0.231803	0.00543672	0.490581	0.00857078	0.467726	0.00840926	0.480601	0.00893705	0.160418	0.00557991	0.540669	0.00891064	0.791548	0.0114355	0.216634	0.0070483	0.613178	0.00935582	0.590728	0.00922443	0.4133	0.559	0.7605	0.5219	0.9768	0.5782	0.176	0.2773	0.2746	0.6908	0.015	0.4402	0.0004	0.0774	0.0002	0.0483	0.0032	0.072	0.7522	0.5119	0.0303	0.194	0.0207	0.3156	0.6003	0.3323	0.0001	0.0999	0.0249	0.1207	non-barrier loci	non-barrier loci	non-barrier loci	non-barrier loci	non-barrier loci	non-barrier loci	non-barrier loci	barrier loci	non-barrier loci	non-barrier loci	non-barrier loci	non-barrier loci	non-barrier loci	non-barrier loci	non-barrier loci	0.00149493	110246	0.000908243	66979.6	0.000886072	65344.5	0.00262617	193670	0.00272462	200931	0.00183622	135414	0.00471178	347476	0.00446726	329444	0.00508605	375078	0.00186041	137198	0.00518314	382237	0.00867447	639710	0.0026738	197183	0.00607232	447811	0.00603643	445165	2.29268e-10	6.12768e-10	5.33683e-10	5.20553e-10	3.35624e-10	4.0542e-10	3.25841e-10	3.11637e-10	2.86131e-10	0	0	2.59712e-10	4.11532e-10	5388	0.10776	-0.0214352	-0.0435359	0.120585	-0.0396441	-0.0399713	-0.0319938	0.0824699	-0.00428276
Chromosome_2	scaffold_3	14600000	14650000	46758	0.001777	46524	0.003967	47105	0.002668	47428	0.002773	47784	0.003889	46825	0.003282	46933	0.002279	46406	0.00304	46504	0.003381	47097	0.00347	47616	0.003415	47610	0.002779	45222	0.001931	0.00326138	202	0.00424082	244	0.0043564	250	0.00517649	276	0.00292994	185	0.00672457	234	0.00721215	287	0.00705852	303	0.0068629	288	0.00606672	296	0.00778947	323	0.0108225	314	0.00545388	301	0.00732032	277	0.00889121	383	0.00924337	263	364	0.0237201	364	0.057245	364	0.0919275	364	0.177796	364	0.163153	364	0.497694	364	0.554368	364	0.552128	364	0.45529	364	0.211164	364	0.635838	364	0.803563	364	0.152901	364	0.636521	364	0.627897	364	0.612149	0.0237201	0.00326138	0.057245	0.00424082	0.0919275	0.0043564	0.177796	0.00517649	0.163153	0.00292994	0.497694	0.00672457	0.554368	0.00721215	0.552128	0.00705852	0.45529	0.0068629	0.211164	0.00606672	0.635838	0.00778947	0.803563	0.0108225	0.152901	0.00545388	0.636521	0.00732032	0.627897	0.00889121	0.2384	0.6936	0.8004	0.653	0.8154	0.6265	0.1629	0.3516	0.2385	0.7671	0.0005	0.1631	0.0001	0.0787	0.0001	0.0458	0.0018	0.0789	0.8028	0.3967	0.0082	0.1094	0.0159	0.2275	0.5415	0.3919	0.0003	0.0592	0.0727	0.1078	non-barrier loci	non-barrier loci	non-barrier loci	non-barrier loci	non-barrier loci	non-barrier loci	non-barrier loci	barrier loci	non-barrier loci	non-barrier loci	non-barrier loci	non-barrier loci	non-barrier loci	non-barrier loci	non-barrier loci	0.000167381	12343.8	0.000798318	58873	0.0010079	74328.7	0.00148549	109550	0.000333943	24627	0.00387757	285956	0.00417065	307570	0.00396152	292148	0.0034649	255524	0.00241472	178076	0.00456197	336429	0.00814954	600999	0.00182938	134910	0.00479132	353342	0.00542671	400200	4.20218e-10	6.12768e-10	5.33683e-10	5.82622e-10	3.35624e-10	1.868e-10	4.23375e-10	3.11637e-10	2.86131e-10	0	0	2.75454e-10	4.53072e-10	16107	0.32214	-0.0990488	0.187541	-0.0125398	-0.0193785	-0.023792	-0.0298275	0.116376	-0.00209196
Chromosome_2	scaffold_3	14650000	14700000	47812	0.003423	49146	0.00475	48673	0.003619	48548	0.00448	47766	0.005984	48180	0.003679	48389	0.002816	48304	0.005405	47083	0.003606	48588	0.004819	48513	0.005399	49482	0.003045	40012	0.003327	0.0040074	191	0.00395763	196	0.00405785	199	0.00504403	241	0.00375851	167	0.00627445	216	0.00655048	248	0.00702973	274	0.00700244	264	0.00663809	275	0.00730397	303	0.0146359	358	0.00491662	234	0.00744396	240	0.00873675	380	0.00982195	245	433	0.0419508	433	0.0269699	433	0.0637769	433	0.150375	433	0.107574	433	0.449606	433	0.458293	433	0.498226	433	0.463428	433	0.165264	433	0.469695	433	0.825302	433	0.17065	433	0.674384	433	0.45896	433	0.567002	0.0419508	0.0040074	0.0269699	0.00395763	0.0637769	0.00405785	0.150375	0.00504403	0.107574	0.00375851	0.449606	0.00627445	0.458293	0.00655048	0.498226	0.00702973	0.463428	0.00700244	0.165264	0.00663809	0.469695	0.00730397	0.825302	0.0146359	0.17065	0.00491662	0.674384	0.00744396	0.45896	0.00873675	0.176	0.5578	0.5537	0.4553	0.5167	0.4386	0.1226	0.1826	0.1494	0.6356	0.0005	0.0381	0.001	0.0547	0.0008	0.0421	0.0076	0.0779	0.6884	0.2525	0.0061	0.0355	0.036	0.1886	0.3738	0.2715	0.0002	0.031	0.1311	0.0929	non-barrier loci	non-barrier loci	non-barrier loci	non-barrier loci	non-barrier loci	barrier loci	non-barrier loci	barrier loci	non-barrier loci	non-barrier loci	barrier loci	non-barrier loci	non-barrier loci	barrier loci	non-barrier loci	-0.000932102	-68739.1	-0.00115137	-84909.4	-0.000481146	-35482.7	-3.04716e-05	-2247.17	-0.000652495	-48119.1	0.00216695	159804	0.00204148	150552	0.00280773	207060	0.00249994	184361	0.000946595	69807.9	0.00190197	140263	0.0102729	757590	0.000702118	51778.6	0.00451346	332851	0.00304225	224355	4.43818e-10	5.48156e-10	5.33683e-10	5.83123e-10	2.55458e-10	1.868e-10	4.30491e-10	4.30222e-10	2.86131e-10	0	0	2.79243e-10	4.56103e-10	19013	0.38026	-0.0458329	-0.0307466	-0.0116535	-0.0474617	-0.0476283	-0.0463719	-0.142409	0.00877126
Chromosome_2	scaffold_3	14700000	14750000	40382	0.004781	42369	0.005766	43019	0.005164	39609	0.005281	39102	0.004226	38910	0.005011	36538	0.002393	35788	0.006478	30212	0.003538	40768	0.006656	40904	0.005719	44641	0.004008	38721	0.005054	0.00523159	74	0.00450444	98	0.00417266	63	0.00885693	145	0.00556023	75	0.00725278	79	0.0108292	139	0.0128278	138	0.0112682	119	0.00490974	80	0.0130931	161	0.00615797	97	0.00853268	135	0.0137777	115	0.0134139	146	0.0134431	134	159	0.353866	159	0.0734359	159	0.237216	159	0.38011	159	0.475941	159	0.642578	159	0.557873	159	0.676039	159	0.648349	159	0.325874	159	0.67766	159	0.533359	159	0.431927	159	0.819947	159	0.733728	159	0.717685																					0.67766	0.0130931																													0.0148	0.0204									nan	nan	nan	nan	nan	nan	nan	nan	nan	nan	barrier loci	nan	nan	nan	nan																					0.00699457	515823									4.43818e-10	2.92905e-10	6.02192e-10	5.83123e-10	9.70352e-11	1.868e-10	4.30491e-10	4.45179e-10	2.86131e-10	1.3249e-11	0	2.79243e-10	4.56103e-10	6695	0.1339	-0.0433661	-0.00579043	0.0141324	-0.178011	0.00291257	0.0340448	-0.280895	-0.0549244
Chromosome_2	scaffold_3	14750000	14800000	45379	0.00467	49414	0.004977	48421	0.006382	48683	0.005249	48868	0.004715	46370	0.004952	48596	0.004113	47250	0.004027	15083	0.005074	48522	0.004815	49099	0.005332	49724	0.005296	48236	0.004918	0.00724207	301	0.00683345	326	0.00738978	336	0.00830785	388	0.00845949	348	0.0108661	385	0.00958924	393	0.00901174	379	0.0089584	333	0.0083253	344	0.00984575	375	0.0123948	439	0.00858469	389	0.0114678	399	0.00982157	355	0.013935	393	451	0.197291	451	0.103058	451	0.161082	451	0.27114	451	0.306286	451	0.380176	451	0.295936	451	0.332183	451	0.463284	451	0.289011	451	0.470624	451	0.538331	451	0.309742	451	0.461779	451	0.492799	451	0.574856	0.197291	0.00724207	0.103058	0.00683345	0.161082	0.00738978	0.27114	0.00830785	0.306286	0.00845949	0.380176	0.0108661	0.295936	0.00958924	0.332183	0.00901174	0.463284	0.0089584	0.289011	0.0083253	0.470624	0.00984575	0.538331	0.0123948	0.309742	0.00858469	0.461779	0.0114678	0.492799	0.00982157	0.1861	0.3231	0.3724	0.2657	0.3708	0.2297	0.1193	0.1057	0.2463	0.321	0.0061	0.0156	0.0224	0.0566	0.0059	0.0458	0.032	0.0969	0.4336	0.1263	0.0485	0.0179	0.1274	0.2182	0.3466	0.1955	0.0065	0.0305	0.1712	0.1131	non-barrier loci	non-barrier loci	non-barrier loci	non-barrier loci	non-barrier loci	barrier loci	non-barrier loci	barrier loci	non-barrier loci	non-barrier loci	barrier loci	non-barrier loci	non-barrier loci	barrier loci	non-barrier loci	0.00195157	143921	0.00175995	129789	0.00224778	165765	0.00315335	232548	0.00345849	255051	0.00614364	453071	0.00373224	275239	0.00369774	272694	0.0037554	276947	0.0033018	243495	0.00516625	380992	0.00726984	536124	0.00362019	266976	0.00676328	498767	0.00545057	401959	4.43818e-10	2.92905e-10	8.63053e-10	5.83123e-10	9.70352e-11	2.58357e-10	4.30491e-10	4.45179e-10	5.44094e-10	6.19111e-11	0	2.79243e-10	4.56103e-10	11247	0.22494	0.0421201	0.142364	-0.165918	-0.140639	0.0151957	0.0661137	-0.0179864	-0.00189065
Chromosome_2	scaffold_3	14800000	14850000	48409	0.002929	48350	0.005083	48499	0.004986	48435	0.004171	48437	0.003296	48308	0.004188	48138	0.004551	47811	0.003788	48055	0.004391	48387	0.004808	48453	0.004824	48118	0.003906	47288	0.004492	0.00571158	340	0.0061241	372	0.00602776	361	0.00757208	447	0.00658519	340	0.00705453	403	0.00761637	436	0.00745464	410	0.00742469	402	0.00714062	375	0.00847006	445	0.0103103	474	0.0072817	406	0.00830586	420	0.00825761	369	0.0113635	426	471	0.0841486	471	0.109835	471	0.12457	471	0.208089	471	0.309068	471	0.149274	471	0.254604	471	0.320849	471	0.264896	471	0.327174	471	0.377656	471	0.537614	471	0.23967	471	0.37185	471	0.515035	471	0.560605	0.0841486	0.00571158	0.109835	0.0061241	0.12457	0.00602776	0.208089	0.00757208	0.309068	0.00658519	0.149274	0.00705453	0.254604	0.00761637	0.320849	0.00745464	0.264896	0.00742469	0.327174	0.00714062	0.377656	0.00847006	0.537614	0.0103103	0.23967	0.0072817	0.37185	0.00830586	0.515035	0.00825761	0.0569	0.1314	0.2835	0.1676	0.2705	0.161	0.0721	0.0554	0.1551	0.0975	0.1184	0.036	0.2045	0.0724	0.0554	0.0574	0.1175	0.0954	0.2317	0.1213	0.1147	0.0443	0.3262	0.3317	0.1236	0.1252	0.061	0.0435	0.2067	0.16	non-barrier loci	non-barrier loci	non-barrier loci	non-barrier loci	non-barrier loci	non-barrier loci	non-barrier loci	non-barrier loci	non-barrier loci	non-barrier loci	non-barrier loci	non-barrier loci	non-barrier loci	non-barrier loci	non-barrier loci	0.00121408	89533.8	0.0013081	96467.3	0.00152176	112224	0.00261858	193111	0.00270869	199756	0.00236703	174559	0.00271137	199954	0.00308964	227849	0.00281719	207757	0.00308062	227184	0.00416406	307084	0.00565228	416835	0.0026462	195147	0.00407736	300690	0.00471561	347759	1.08722e-09	2.92905e-10	8.63053e-10	7.27125e-10	9.70352e-11	5.8434e-10	3.46708e-10	4.45179e-10	1.23453e-09	6.19111e-11	0	3.30336e-10	4.20113e-10	3719	0.07438	-0.00417634	-0.0180209	-0.0075912	-0.0277061	0.00988108	-0.00322892	-0.163486	-0.0285097
Chromosome_2	scaffold_3	14850000	14900000	49944	0.00565	49960	0.005401	49922	0.004755	49950	0.00507	49954	0.005109	49938	0.005782	49926	0.004405	49905	0.004245	49982	0.003962	49949	0.005522	49961	0.005281	49884	0.0049	48874	0.004598	0.00605615	422	0.0058645	405	0.00615989	455	0.0067439	472	0.00667488	471	0.00650917	425	0.00692878	466	0.00678851	465	0.00698279	426	0.00759872	477	0.00760037	472	0.00930457	524	0.00649266	469	0.00714728	435	0.00829886	434	0.0107883	501	515	0.0998991	515	0.0834568	515	0.115884	515	0.214194	515	0.140446	515	0.198131	515	0.258689	515	0.263485	515	0.285975	515	0.287588	515	0.381063	515	0.431323	515	0.203722	515	0.361196	515	0.498032	515	0.541603	0.0998991	0.00605615	0.0834568	0.0058645	0.115884	0.00615989	0.214194	0.0067439	0.140446	0.00667488	0.198131	0.00650917	0.258689	0.00692878	0.263485	0.00678851	0.285975	0.00698279	0.287588	0.00759872	0.381063	0.00760037	0.431323	0.00930457	0.203722	0.00649266	0.361196	0.00714728	0.498032	0.00829886	0.0924	0.1285	0.2467	0.1321	0.2772	0.1333	0.127	0.0637	0.1818	0.1018	0.3521	0.0565	0.3805	0.0938	0.1884	0.0935	0.244	0.1276	0.0793	0.1152	0.4158	0.1918	0.5118	0.5182	0.2023	0.1077	0.3161	0.0782	0.2268	0.2015	non-barrier loci	non-barrier loci	non-barrier loci	non-barrier loci	non-barrier loci	non-barrier loci	non-barrier loci	non-barrier loci	non-barrier loci	non-barrier loci	non-barrier loci	non-barrier loci	non-barrier loci	non-barrier loci	non-barrier loci	0.00088065	64944.7	0.000463	34144.5	0.000628392	46341.6	0.0014029	103459	0.00120938	89187	0.00166617	122874	0.00191078	140913	0.00169801	125222	0.00236129	174136	0.00240372	177265	0.00283737	209246	0.00436507	321908	0.000901157	66457	0.00249478	183981	0.00362186	267099	2.06857e-09	3.18059e-10	8.63053e-10	7.726e-10	9.62103e-10	5.8434e-10	1.47441e-10	4.64815e-10	1.23453e-09	6.19111e-11	0	5.83369e-10	3.34517e-10	1583	0.03166	-0.00275719	-0.0721308	-0.0788682	-0.0155108	-0.0208692	-0.0217619	-0.160312	-0.106047
Chromosome_2	scaffold_3	14900000	14950000	48768	0.003518	48744	0.004434	48777	0.004102	48748	0.003945	48537	0.002479	48717	0.002975	48699	0.003309	48765	0.004226	48736	0.003493	48711	0.003831	48754	0.004297	48757	0.003751	48748	0.003883	0.00548683	397	0.00502632	357	0.00509142	370	0.00595266	498	0.00576352	418	0.00606811	407	0.00604908	456	0.00613409	450	0.00649707	445	0.00660542	430	0.00733061	533	0.00759382	514	0.00632797	445	0.00655658	428	0.00736344	428	0.0109288	530	507	0.123682	507	0.0646936	507	0.155166	507	0.180729	507	0.17722	507	0.229523	507	0.19203	507	0.254948	507	0.275789	507	0.381048	507	0.311707	507	0.400479	507	0.345451	507	0.372293	507	0.477616	507	0.543602	0.123682	0.00548683	0.0646936	0.00502632	0.155166	0.00509142	0.180729	0.00595266	0.17722	0.00576352	0.229523	0.00606811	0.19203	0.00604908	0.254948	0.00613409	0.275789	0.00649707	0.381048	0.00660542	0.311707	0.00733061	0.400479	0.00759382	0.345451	0.00632797	0.372293	0.00655658	0.477616	0.00736344	0.1106	0.237	0.4458	0.2698	0.3355	0.2623	0.3134	0.1801	0.4785	0.3235	0.1144	0.2026	0.372	0.2384	0.3298	0.2008	0.325	0.2385	0.1076	0.2064	0.3722	0.1669	0.5013	0.6762	0.3291	0.2401	0.2058	0.2356	0.2138	0.2206	non-barrier loci	non-barrier loci	non-barrier loci	non-barrier loci	non-barrier loci	non-barrier loci	non-barrier loci	non-barrier loci	non-barrier loci	non-barrier loci	non-barrier loci	non-barrier loci	non-barrier loci	non-barrier loci	non-barrier loci	0.00136583	100725	0.000962324	70967.9	0.00145542	107332	0.00158716	117047	0.00185602	136874	0.00226511	167043	0.00184958	136399	0.00211009	155611	0.00260207	191893	0.00321742	237273	0.00306911	226336	0.00350382	258393	0.00262347	193471	0.00302658	223199	0.00401094	295792	2.06857e-09	6.85923e-10	8.43732e-10	7.726e-10	1.92981e-09	5.8434e-10	1.47441e-10	4.75861e-10	1.23453e-09	6.19111e-11	0	5.83369e-10	3.34517e-10	51	0.00102	-0.0275411	0.0385295	0.028381	-0.0542352	-0.0437244	-0.0249289	-0.0328297	0.0111765
Chromosome_2	scaffold_3	14950000	15000000	49693	0.003979	49622	0.006012	49662	0.004914	49576	0.004685	49322	0.003169	49409	0.005244	49322	0.003945	49286	0.005006	49429	0.003697	49348	0.005599	49353	0.00522	49736	0.005282	48997	0.003901	0.00593234	459	0.00607345	449	0.00641287	463	0.0064591	530	0.00586911	448	0.00752314	478	0.00726389	521	0.00702828	516	0.00691844	451	0.0073327	471	0.00834542	593	0.00802107	512	0.00699914	539	0.0082158	505	0.0085932	504	0.0121563	571	548	0.0924198	548	0.0720297	548	0.0984608	548	0.105418	548	0.204343	548	0.271751	548	0.226033	548	0.188621	548	0.338426	548	0.348793	548	0.329429	548	0.433757	548	0.131737	548	0.305697	548	0.462381	548	0.556166	0.0924198	0.00593234	0.0720297	0.00607345	0.0984608	0.00641287	0.105418	0.0064591	0.204343	0.00586911	0.271751	0.00752314	0.226033	0.00726389	0.188621	0.00702828	0.338426	0.00691844	0.348793	0.0073327	0.329429	0.00834542	0.433757	0.00802107	0.131737	0.00699914	0.305697	0.0082158	0.462381	0.0085932	0.0584	0.2564	0.7356	0.4136	0.2156	0.3079	0.3522	0.4079	0.3988	0.5017	0.0623	0.2155	0.6229	0.4046	0.5963	0.3604	0.1866	0.3909	0.1802	0.4228	0.184	0.2386	0.5422	0.7101	0.1717	0.3642	0.1742	0.281	0.0654	0.318	non-barrier loci	non-barrier loci	non-barrier loci	non-barrier loci	non-barrier loci	non-barrier loci	non-barrier loci	non-barrier loci	non-barrier loci	non-barrier loci	non-barrier loci	non-barrier loci	non-barrier loci	non-barrier loci	non-barrier loci	0.000979843	72259.8	0.000663953	48964.1	0.00118087	87085.1	0.000843096	62175.2	0.00126961	93629.4	0.00294064	216861	0.00219689	162012	0.00177728	131068	0.00245994	181411	0.0031382	231431	0.00323242	238379	0.00346057	255204	0.00137114	101116	0.0036023	265656	0.0045057	332279	2.06857e-09	6.85923e-10	5.18033e-10	7.726e-10	1.92981e-09	5.8434e-10	1.47441e-10	4.75861e-10	1.23453e-09	6.19111e-11	0	5.83369e-10	3.34517e-10	894	0.01788	0.0111395	0.145872	-0.040937	-0.00473428	0.046271	-0.0137169	0.0444584	-0.0019946
Chromosome_2	scaffold_3	15000000	15050000	46190	0.00368	45977	0.004768	46142	0.004702	46183	0.004735	45938	0.003408	45887	0.003803	45788	0.002333	45954	0.003546	46118	0.003611	46373	0.004991	45817	0.005233	46491	0.004568	44582	0.002121	0.00536683	303	0.00470171	317	0.00525021	305	0.00551126	383	0.00514056	311	0.0059352	301	0.00578196	379	0.00553676	360	0.00563602	334	0.00509037	298	0.00752166	372	0.00600985	314	0.00606126	358	0.00657816	304	0.00774708	298	0.0101722	407	344	0.183109	344	0.0585106	344	0.183805	344	0.1932	344	0.218938	344	0.423896	344	0.211143	344	0.198315	344	0.306235	344	0.266689	344	0.532312	344	0.514798	344	0.330896	344	0.522942	344	0.681348	344	0.49522	0.183109	0.00536683	0.0585106	0.00470171	0.183805	0.00525021	0.1932	0.00551126	0.218938	0.00514056	0.423896	0.0059352	0.211143	0.00578196	0.198315	0.00553676	0.306235	0.00563602	0.266689	0.00509037	0.532312	0.00752166	0.514798	0.00600985	0.330896	0.00606126	0.522942	0.00657816	0.681348	0.00774708	0.0766	0.6008	0.4318	0.6375	0.0996	0.5518	0.0853	0.3472	0.0637	0.6623	0.0088	0.3703	0.3942	0.4251	0.1487	0.5184	0.0939	0.5705	0.1032	0.6605	0.0479	0.3728	0.3763	0.7089	0.0204	0.3398	0.0253	0.4354	0.0177	0.5245	non-barrier loci	non-barrier loci	non-barrier loci	non-barrier loci	non-barrier loci	non-barrier loci	non-barrier loci	non-barrier loci	non-barrier loci	non-barrier loci	non-barrier loci	non-barrier loci	non-barrier loci	non-barrier loci	non-barrier loci	0.000382826	28232	-0.000410286	-30257.1	0.000732207	53997.6	0.000510756	37666.3	0.000684058	50446.8	0.0021522	158717	0.000814458	60063.3	0.000636256	46921.6	0.00121402	89529.5	0.000769868	56775	0.00313216	230985	0.00233285	172039	0.00177576	130956	0.00312766	230654	0.00427008	314903	2.06857e-09	6.85923e-10	5.18033e-10	4.06565e-10	1.92981e-09	2.94674e-10	1.47441e-10	4.75861e-10	7.11088e-10	2.15451e-11	0	5.83369e-10	3.34517e-10	12779	0.25558	0.0240139	-0.0419823	-0.121891	0.0206097	0.0124104	0.032146	0.0208593	0.0228682
Chromosome_2	scaffold_3	15050000	15100000	46309	0.002834	46091	0.003306	46577	0.003619	46456	0.00344	46346	0.002528	46081	0.003088	46374	0.003474	46335	0.001956	46287	0.002727	46713	0.003888	46407	0.003942	47347	0.00261	44115	0.00532	0.00423971	235	0.00407666	240	0.0045414	226	0.00456337	250	0.00444895	216	0.00487531	258	0.00433051	266	0.00441536	238	0.00454798	231	0.00440235	224	0.00529365	232	0.00941217	392	0.0052348	235	0.00544851	233	0.00509364	154	0.0111304	319	409	0.073543	409	0.0569005	409	0.19237	409	0.28948	409	0.332876	409	0.176546	409	0.155509	409	0.276772	409	0.368827	409	0.312174	409	0.601974	409	0.51362	409	0.435029	409	0.416743	409	0.7846	409	0.705844	0.073543	0.00423971	0.0569005	0.00407666	0.19237	0.0045414	0.28948	0.00456337	0.332876	0.00444895	0.176546	0.00487531	0.155509	0.00433051	0.276772	0.00441536	0.368827	0.00454798	0.312174	0.00440235	0.601974	0.00529365	0.51362	0.00941217	0.435029	0.0052348	0.416743	0.00544851	0.7846	0.00509364	0.1102	0.5877	0.2852	0.5158	0.069	0.4315	0.0101	0.4006	0.0282	0.4947	0.0025	0.3282	0.1884	0.6474	0.0426	0.3821	0.0564	0.4316	0.1173	0.5342	0.015	0.3674	0.1475	0.6283	0.0056	0.2026	0.0037	0.3117	0.0066	0.4007	non-barrier loci	non-barrier loci	non-barrier loci	non-barrier loci	non-barrier loci	non-barrier loci	non-barrier loci	non-barrier loci	non-barrier loci	non-barrier loci	non-barrier loci	non-barrier loci	non-barrier loci	non-barrier loci	non-barrier loci	0.000548711	40465.4	0.00016166	11921.9	0.0010264	75693	0.00093937	69275.1	0.00106095	78241.1	0.00116731	86084.8	0.000550006	40560.9	0.00113936	84023.9	0.00121348	89489.7	0.00116735	86087.7	0.00234465	172909	0.00478117	352594	0.0020378	150280	0.00240651	177471	0.00285164	210298	8.86689e-10	6.85923e-10	5.18033e-10	7.9353e-11	8.13184e-10	2.80707e-10	2.8668e-10	4.47601e-10	0	0	0	3.03633e-10	4.16801e-10	5341	0.10682	0.0444772	0.0350153	-0.191963	0.0542578	-0.0244689	0.0206873	-0.141455	0.0255726
Chromosome_2	scaffold_3	15100000	15150000	48028	0.003817	47978	0.003965	48265	0.003944	48269	0.003276	48065	0.002831	48164	0.003483	48021	0.002085	47998	0.002665	48329	0.003495	48322	0.00484	48386	0.004011	48406	0.002365	46979	0.001136	0.00373329	313	0.00485479	365	0.00465187	333	0.00769845	424	0.00623182	375	0.0055457	322	0.00652513	421	0.0064645	336	0.00662326	384	0.00671866	369	0.00671771	354	0.00943693	386	0.00819204	434	0.00637798	274	0.00704962	348	0.0109443	410	509	0.079875	509	0.163381	509	0.193928	509	0.470888	509	0.375315	509	0.524818	509	0.423049	509	0.551064	509	0.426227	509	0.45518	509	0.562083	509	0.805077	509	0.492285	509	0.688603	509	0.577151	509	0.681365	0.079875	0.00373329	0.163381	0.00485479	0.193928	0.00465187	0.470888	0.00769845	0.375315	0.00623182	0.524818	0.0055457	0.423049	0.00652513	0.551064	0.0064645	0.426227	0.00662326	0.45518	0.00671866	0.562083	0.00671771	0.805077	0.00943693	0.492285	0.00819204	0.688603	0.00637798	0.577151	0.00704962	0.1861	0.4855	0.3233	0.4296	0.0801	0.3639	0.0023	0.2941	0.0506	0.3154	0.0053	0.3237	0.1988	0.6566	0.0373	0.2933	0.0603	0.2649	0.0649	0.3499	0.0202	0.3216	0.0402	0.369	0.003	0.1162	0.0043	0.2766	0.0122	0.3298	non-barrier loci	non-barrier loci	non-barrier loci	non-barrier loci	non-barrier loci	non-barrier loci	non-barrier loci	non-barrier loci	non-barrier loci	non-barrier loci	non-barrier loci	non-barrier loci	non-barrier loci	non-barrier loci	non-barrier loci	8.97857e-05	6621.36	0.000429286	31658.3	0.000904871	66730.9	0.00371045	273632	0.00231782	170931	0.0024977	184196	0.00254763	187878	0.0032765	241630	0.00287026	211671	0.00329766	243190	0.00337971	249241	0.00686343	506153	0.00446804	329501	0.00415298	306267	0.00430162	317229	7.58281e-10	1.17803e-09	5.18033e-10	7.9353e-11	9.32562e-11	2.80707e-10	3.58409e-10	4.0377e-10	0	0	0	5.55648e-11	4.5919e-10	15962	0.31924	0.046082	-0.122072	-0.154571	-0.000394982	-0.00791326	0.00293547	-0.0957261	-0.00977609
Chromosome_2	scaffold_3	15150000	15200000	48336	0.003004	48459	0.003153	47970	0.003724	48564	0.003605	48649	0.002312	48148	0.002932	47780	0.001364	48278	0.00259	48065	0.003378	48943	0.003773	49036	0.003762	49217	0.002541	42269	0.002082	0.00424363	125	0.00356801	111	0.00385085	112	0.00514164	165	0.00432196	131	0.00454699	106	0.00438414	153	0.00492401	149	0.00497351	143	0.00549416	132	0.00506683	131	0.0128603	206	0.00522449	144	0.00602882	124	0.00577305	106	0.0104001	174	245	0.175749	245	0.136162	245	0.322375	245	0.275677	245	0.24654	245	0.534587	245	0.219629	245	0.299358	245	0.307697	245	0.4618	245	0.454623	245	0.85724	245	0.433044	245	0.680038	245	0.651777	245	0.694691							0.275677	0.00514164					0.219629	0.00438414									0.85724	0.0128603													0.0083	0.1513					0.2783	0.4129									0.0103	0.1458							nan	nan	nan	non-barrier loci	nan	nan	non-barrier loci	nan	nan	nan	nan	non-barrier loci	nan	nan	nan							0.00168414	124199					0.000641143	47281.9									0.00993826	732910							7.58281e-10	1.21736e-09	2.27107e-09	7.9353e-11	9.32562e-11	2.80707e-10	3.58409e-10	4.0377e-10	0	0	0	5.55648e-11	4.5919e-10	4448	0.08896	0.126445	0.128172	-0.10627	0.140541	0.0901592	0.124295	-0.0469694	-0.0957975
Chromosome_2	scaffold_3	15200000	15250000	44492	0.003705	44587	0.004381	43642	0.005328	44422	0.005549	42075	0.003606	44770	0.005008	44291	0.002992	41275	0.005612	44961	0.003668	45198	0.00512	45641	0.00543	45495	0.003747	22860	0.004256	0.0141138	11	0.0125339	10	0.0142564	12	0.0127792	10	0.0167093	11	0.0142432	10	0.0142542	13	0.0132752	10	0.0138227	10	0.016886	12	0.0188809	13	0.0151664	14	0.00777401	7	0.0126052	9	0.0251877	13	0.023395	16	8	0.0387575	8	0.0123637	8	0.116018	8	0.0614812	8	0.0443163	8	0.0306478	8	0.1173	8	0.169291	8	0.0932037	8	0.0610142	8	0.28063	8	0.303854	8	0.0876618	8	0.122322	8	0.450195	8	0.31533																																																													nan	nan	nan	nan	nan	nan	nan	nan	nan	nan	nan	nan	nan	nan	nan																															7.58281e-10	1.21736e-09	2.45723e-09	6.35608e-10	9.32562e-11	1.10462e-09	3.58409e-10	4.0377e-10	0	0	0	5.55648e-11	4.5919e-10	3274	0.06548	NA	NA	NA	NA	NA	NA	NA	NA
Chromosome_2	scaffold_3	15250000	15300000	48031	0.006473	47993	0.006887	48045	0.007605	48074	0.007225	47561	0.005199	48039	0.007444	47993	0.004746	48029	0.004849	48215	0.005042	48131	0.007682	48032	0.007544	48202	0.007025	39559	0.002393	0.00739379	431	0.00712491	437	0.00766315	458	0.00793497	472	0.00776129	440	0.00823396	423	0.00807517	492	0.00843205	487	0.00908297	456	0.00880859	428	0.00925171	461	0.0176148	557	0.00853342	488	0.0098847	460	0.0109659	410	0.0154485	502	617	0.0920578	617	0.0492568	617	0.12087	617	0.206013	617	0.186188	617	0.296897	617	0.142531	617	0.187042	617	0.333901	617	0.315908	617	0.385019	617	0.815858	617	0.252113	617	0.406299	617	0.568312	617	0.580597	0.0920578	0.00739379	0.0492568	0.00712491	0.12087	0.00766315	0.206013	0.00793497	0.186188	0.00776129	0.296897	0.00823396	0.142531	0.00807517	0.187042	0.00843205	0.333901	0.00908297	0.315908	0.00880859	0.385019	0.00925171	0.815858	0.0176148	0.252113	0.00853342	0.406299	0.0098847	0.568312	0.0109659	0.3982	0.2631	0.4554	0.2052	0.2893	0.1875	0.0725	0.0822	0.1334	0.1416	0.0191	0.1645	0.4785	0.1955	0.0919	0.1188	0.049	0.108	0.048	0.1464	0.1139	0.1998	0.0046	0.0646	0.0345	0.0512	0.0283	0.1219	0.0618	0.1929	non-barrier loci	non-barrier loci	non-barrier loci	non-barrier loci	non-barrier loci	non-barrier loci	non-barrier loci	non-barrier loci	non-barrier loci	non-barrier loci	non-barrier loci	non-barrier loci	non-barrier loci	non-barrier loci	non-barrier loci	9.28931e-06	685.053	-0.000488087	-35994.6	0.000169152	12474.3	0.000719465	53057.9	0.000752795	55515.8	0.00208896	154053	0.000500666	36922.3	0.00114755	84627.2	0.00278997	205750	0.00243709	179726	0.00305521	225311	0.0126463	932620	0.00136792	100879	0.0039992	294927	0.00594189	438193	1.30613e-09	1.21736e-09	2.45723e-09	1.95859e-09	1.02356e-09	1.41246e-09	3.56138e-10	6.37571e-10	1.54259e-09	6.78365e-12	0	5.55648e-11	4.61335e-10	998	0.01996	-0.0230717	0.0132466	0.00633641	-0.0316256	-0.0131626	-0.0176727	-0.0623166	0.00538291
Chromosome_2	scaffold_3	15300000	15350000	48831	0.00578	48826	0.005584	49240	0.005285	49145	0.005923	48969	0.003071	48885	0.005344	49067	0.004326	48583	0.004512	48556	0.004423	49144	0.00581	49302	0.0061	48918	0.00541	47296	0.002065	0.00641172	380	0.00598189	365	0.00635559	388	0.00705922	425	0.00690001	406	0.00673372	361	0.00727233	422	0.00678692	421	0.00752849	395	0.00764685	361	0.00810026	454	0.0155627	518	0.00751764	426	0.00747488	394	0.00826334	358	0.0135063	458	558	0.0613957	558	0.0269422	558	0.0713386	558	0.141856	558	0.116369	558	0.205525	558	0.15609	558	0.136266	558	0.311837	558	0.35917	558	0.322414	558	0.808405	558	0.192549	558	0.29905	558	0.499013	558	0.546018	0.0613957	0.00641172	0.0269422	0.00598189	0.0713386	0.00635559	0.141856	0.00705922	0.116369	0.00690001	0.205525	0.00673372	0.15609	0.00727233	0.136266	0.00678692	0.311837	0.00752849	0.35917	0.00764685	0.322414	0.00810026	0.808405	0.0155627	0.192549	0.00751764	0.29905	0.00747488	0.499013	0.00826334	0.358	0.0639	0.7377	0.071	0.6835	0.0696	0.3672	0.0661	0.4658	0.045	0.035	0.0422	0.9066	0.1109	0.4157	0.0439	0.1369	0.0428	0.101	0.0532	0.3968	0.0931	0.0109	0.0309	0.2766	0.0237	0.1002	0.0369	0.1802	0.0786	non-barrier loci	non-barrier loci	non-barrier loci	non-barrier loci	non-barrier loci	barrier loci	non-barrier loci	non-barrier loci	non-barrier loci	non-barrier loci	non-barrier loci	barrier loci	non-barrier loci	non-barrier loci	non-barrier loci	0.000400219	29514.7	2.68898e-05	1983.03	0.000633585	46724.6	0.00121722	89765.4	0.000960005	70796.9	0.00152072	112148	0.00157983	116506	0.00103192	76100.3	0.00226699	167183	0.00306135	225763	0.00279426	206067	0.0114802	846623	0.00205364	151448	0.00260688	192248	0.00447184	329782	2.10104e-09	9.12041e-10	2.45723e-09	1.95859e-09	1.34367e-09	1.41246e-09	2.63792e-10	2.02739e-09	2.67811e-09	7.53738e-11	0	1.06745e-09	5.48564e-10			0.0527948	-0.0204084	0.0287869	0.00695754	0.0123425	0.0458352	-0.0583728	-0.0451645
Chromosome_2	scaffold_3	15350000	15400000	49842	0.005513	49803	0.006175	49837	0.006069	49826	0.005957	49819	0.003567	49808	0.005846	49698	0.004531	49822	0.004895	49884	0.003887	49803	0.006413	49862	0.00661	49890	0.005569	48645	0.002209	0.0067415	438	0.00656911	430	0.00651144	417	0.0074553	479	0.00758365	461	0.00758679	441	0.00765	484	0.00769294	469	0.00781499	413	0.00734925	406	0.00820967	488	0.0163891	615	0.00790688	480	0.00884945	462	0.00881712	413	0.0128041	524	611	0.0708705	611	0.032805	611	0.0532096	611	0.126402	611	0.180652	611	0.205303	611	0.158602	611	0.191674	611	0.332701	611	0.291168	611	0.277936	611	0.786737	611	0.199119	611	0.358151	611	0.493231	611	0.57163	0.0708705	0.0067415	0.032805	0.00656911	0.0532096	0.00651144	0.126402	0.0074553	0.180652	0.00758365	0.205303	0.00758679	0.158602	0.00765	0.191674	0.00769294	0.332701	0.00781499	0.291168	0.00734925	0.277936	0.00820967	0.786737	0.0163891	0.199119	0.00790688	0.358151	0.00884945	0.493231	0.00881712	0.3867	0.021	0.9795	0.0289	0.9374	0.0251	0.4598	0.0179	0.8044	0.0252	0.4679	0.015	0.8293	0.0329	0.9247	0.0363	0.3862	0.035	0.2531	0.0341	0.6771	0.0651	0.0243	0.035	0.6845	0.0233	0.576	0.0233	0.2195	0.0444	non-barrier loci	non-barrier loci	non-barrier loci	non-barrier loci	non-barrier loci	non-barrier loci	non-barrier loci	non-barrier loci	non-barrier loci	non-barrier loci	non-barrier loci	barrier loci	non-barrier loci	non-barrier loci	non-barrier loci	0.000458002	33775.9	5.76144e-05	4248.85	0.000283441	20902.7	0.0010628	78377.6	0.00152215	112253	0.00201629	148694	0.0013105	96644.8	0.00160344	118247	0.00256649	189269	0.00226075	166722	0.00245717	181207	0.0119796	883453	0.00189638	139851	0.00379945	280195	0.00458612	338210	2.10104e-09	8.299e-10	3.06412e-09	1.95859e-09	1.34367e-09	1.41246e-09	2.63792e-10	2.02739e-09	2.67811e-09	7.53738e-11	0	1.18996e-09	5.48564e-10	480	0.0096	-0.0222576	0.00322803	0.00924011	-0.0634947	-0.0473459	-0.0367997	-0.0781432	-0.00736806
Chromosome_2	scaffold_3	15400000	15450000	48066	0.006887	47507	0.006755	47918	0.006772	48070	0.007144	47720	0.004392	48021	0.007192	47906	0.006044	47970	0.006138	47832	0.005595	47861	0.007135	47929	0.007386	47634	0.006475	46346	0.002291	0.00775789	450	0.00747276	449	0.00765724	457	0.00843938	488	0.00854285	494	0.00886179	490	0.00834986	502	0.00817509	482	0.00862452	466	0.00932813	457	0.00894793	495	0.0159713	586	0.00850635	509	0.00938587	508	0.0102345	449	0.0147707	542	601	0.0615865	601	0.0378368	601	0.0452687	601	0.147296	601	0.139167	601	0.167911	601	0.161165	601	0.152906	601	0.208191	601	0.281903	601	0.228681	601	0.755233	601	0.156573	601	0.277833	601	0.446941	601	0.538228	0.0615865	0.00775789	0.0378368	0.00747276	0.0452687	0.00765724	0.147296	0.00843938	0.139167	0.00854285	0.167911	0.00886179	0.161165	0.00834986	0.152906	0.00817509	0.208191	0.00862452	0.281903	0.00932813	0.228681	0.00894793	0.755233	0.0159713	0.156573	0.00850635	0.277833	0.00938587	0.446941	0.0102345	0.4997	0.0305	0.9417	0.0296	0.9415	0.0308	0.5196	0.0221	0.7427	0.0263	0.6685	0.0215	0.7654	0.0442	0.7285	0.0333	0.2314	0.0435	0.1893	0.0279	0.6569	0.0791	0.024	0.0482	0.7747	0.0304	0.6398	0.0304	0.245	0.0629	non-barrier loci	non-barrier loci	non-barrier loci	non-barrier loci	non-barrier loci	non-barrier loci	non-barrier loci	non-barrier loci	non-barrier loci	non-barrier loci	non-barrier loci	barrier loci	non-barrier loci	non-barrier loci	non-barrier loci	0.00049289	36348.8	0.000212258	15653.2	0.000368239	27156.3	0.00136888	100950	0.00140635	103713	0.00214679	158317	0.00127086	93721.2	0.00124459	91783.9	0.00213402	157376	0.00343913	253623	0.00218593	161204	0.0111328	821000	0.00153285	113042	0.00312637	230559	0.00496948	366481	2.10104e-09	8.299e-10	3.26426e-09	2.01784e-09	1.34367e-09	1.20467e-09	2.63792e-10	2.02739e-09	2.67811e-09	7.53738e-11	0	1.18996e-09	5.48564e-10			-0.0175834	-0.00892297	-0.065735	-0.0244576	-0.0096339	-0.00997949	-0.0326469	-0.00533937
Chromosome_2	scaffold_3	15450000	15500000	49939	0.00663	49958	0.007268	49831	0.006684	49904	0.006491	49886	0.00541	49559	0.007684	49780	0.006613	49896	0.006284	49939	0.004987	49933	0.007879	49908	0.007819	49944	0.006745	49186	0.002033	0.00737694	455	0.00726207	483	0.00778476	500	0.00805562	533	0.00807819	493	0.00805944	490	0.00820306	518	0.00819987	522	0.00872704	488	0.00928617	485	0.00948795	542	0.0157328	600	0.00850248	558	0.00866376	518	0.0110891	486	0.0131473	541	603	0.0810795	603	0.0303255	603	0.0548544	603	0.109264	603	0.114789	603	0.111257	603	0.165178	603	0.154181	603	0.264808	603	0.312793	603	0.256411	603	0.754303	603	0.120923	603	0.201945	603	0.498103	603	0.522252	0.0810795	0.00737694	0.0303255	0.00726207	0.0548544	0.00778476	0.109264	0.00805562	0.114789	0.00807819	0.111257	0.00805944	0.165178	0.00820306	0.154181	0.00819987	0.264808	0.00872704	0.312793	0.00928617	0.256411	0.00948795	0.754303	0.0157328	0.120923	0.00850248	0.201945	0.00866376	0.498103	0.0110891	0.3548	0.0606	0.9257	0.0654	0.9148	0.0694	0.4964	0.0513	0.7893	0.0634	0.4838	0.0625	0.7978	0.1002	0.7149	0.0673	0.1886	0.0711	0.2019	0.0484	0.4705	0.1239	0.0225	0.0798	0.8244	0.0763	0.5153	0.0743	0.1309	0.0637	non-barrier loci	non-barrier loci	non-barrier loci	non-barrier loci	non-barrier loci	non-barrier loci	non-barrier loci	non-barrier loci	non-barrier loci	non-barrier loci	non-barrier loci	non-barrier loci	non-barrier loci	non-barrier loci	non-barrier loci	0.000221938	16367.1	-0.000586935	-43284.3	3.32641e-05	2453.11	0.000512123	37767.2	0.000853688	62956.3	0.000843442	62200.7	0.000951558	70173.9	0.000917868	67689.4	0.00232404	171389	0.00267167	197026	0.00243645	179679	0.0108068	796963	0.00102648	75699.1	0.00198476	146369	0.00524213	386588	2.10104e-09	8.299e-10	3.26426e-09	2.88434e-09	3.08617e-09	9.98541e-10	2.63792e-10	2.02739e-09	2.67811e-09	7.53738e-11	0	1.18996e-09	5.48564e-10			0.0174224	0.0953772	0.0372126	-0.00126218	0.0127248	-0.02607	-0.0623488	0.0273095
Chromosome_2	scaffold_3	15500000	15550000	49699	0.005522	49473	0.006113	49450	0.005941	49701	0.00616	49647	0.003918	49586	0.005813	49594	0.004841	49624	0.004006	49638	0.002258	49741	0.006235	49791	0.006101	49752	0.005523	48542	0.0015	0.00610432	382	0.0060047	377	0.00623971	393	0.00652799	430	0.00649894	397	0.00645139	380	0.00682697	428	0.0069351	417	0.00722527	337	0.0076742	401	0.00737218	406	0.0140488	482	0.00651057	424	0.00755709	399	0.00810111	355	0.0122343	447	513	0.0566497	513	0.0383416	513	0.079425	513	0.123302	513	0.12416	513	0.169245	513	0.140562	513	0.177552	513	0.459779	513	0.336608	513	0.407107	513	0.812886	513	0.103424	513	0.31908	513	0.562	513	0.543241	0.0566497	0.00610432	0.0383416	0.0060047	0.079425	0.00623971	0.123302	0.00652799	0.12416	0.00649894	0.169245	0.00645139	0.140562	0.00682697	0.177552	0.0069351	0.459779	0.00722527	0.336608	0.0076742	0.407107	0.00737218	0.812886	0.0140488	0.103424	0.00651057	0.31908	0.00755709	0.562	0.00810111	0.3529	0.101	0.9362	0.1235	0.8695	0.095	0.579	0.1062	0.9353	0.1162	0.3628	0.1195	0.8907	0.1666	0.8598	0.1399	0.2495	0.1232	0.2249	0.0622	0.312	0.1546	0.0231	0.1239	0.9022	0.1291	0.528	0.1589	0.1053	0.0836	non-barrier loci	non-barrier loci	non-barrier loci	non-barrier loci	non-barrier loci	non-barrier loci	non-barrier loci	non-barrier loci	non-barrier loci	non-barrier loci	non-barrier loci	non-barrier loci	non-barrier loci	non-barrier loci	non-barrier loci	-2.61847e-05	-1931.03	-0.000163295	-12042.4	0.000282706	20848.5	0.00042099	31046.5	0.000687441	50696.3	0.000980394	72300.4	0.000805966	59437	0.0011231	82824.5	0.00304577	224614	0.0026647	196512	0.00231868	170994	0.0102483	755778	0.000547566	40381	0.00237509	175154	0.00413911	305244	2.9913e-09	8.19135e-10	3.26426e-09	2.88434e-09	3.32378e-09	9.98541e-10	3.24555e-10	1.5186e-09	1.38956e-09	7.53738e-11	0	9.44831e-10	9.81559e-10	2804	0.05608	0.0384681	0.00448497	0.0834771	0.0100541	0.0190493	0.0425932	-0.0101441	0.0170467
Chromosome_2	scaffold_3	15550000	15600000	49960	0.004639	49914	0.004658	49825	0.00462	49918	0.004514	49960	0.003541	49964	0.004432	49916	0.002375	49891	0.002506	49990	0.0036	49986	0.004635	49994	0.004989	49985	0.004275	49859	0.001158	0.00528688	383	0.00461912	360	0.00493068	372	0.00542783	410	0.00538985	415	0.00534133	336	0.00566308	427	0.00496678	381	0.00583548	392	0.00628391	403	0.0068025	408	0.0121549	493	0.00574523	421	0.00569965	329	0.00828697	367	0.011165	510	547	0.110167	547	0.0346029	547	0.0630108	547	0.115171	547	0.102002	547	0.313746	547	0.130322	547	0.114809	547	0.230226	547	0.289075	547	0.450336	547	0.807793	547	0.159575	547	0.395512	547	0.634076	547	0.503407	0.110167	0.00528688	0.0346029	0.00461912	0.0630108	0.00493068	0.115171	0.00542783	0.102002	0.00538985	0.313746	0.00534133	0.130322	0.00566308	0.114809	0.00496678	0.230226	0.00583548	0.289075	0.00628391	0.450336	0.0068025	0.807793	0.0121549	0.159575	0.00574523	0.395512	0.00569965	0.634076	0.00828697	0.3099	0.0754	0.9439	0.1546	0.9299	0.1255	0.7259	0.1587	0.9484	0.1251	0.2058	0.0962	0.9692	0.178	0.9394	0.2067	0.2095	0.1385	0.2357	0.0745	0.2139	0.1349	0.0177	0.0947	0.9393	0.1645	0.3942	0.1426	0.0807	0.0861	non-barrier loci	non-barrier loci	non-barrier loci	non-barrier loci	non-barrier loci	non-barrier loci	non-barrier loci	non-barrier loci	non-barrier loci	non-barrier loci	non-barrier loci	non-barrier loci	non-barrier loci	non-barrier loci	non-barrier loci	0.00053538	39482.3	-0.000192883	-14224.4	0.000220177	16237.3	0.000604327	44566.9	0.000575855	42467.2	0.00165933	122370	0.000858581	63317.2	0.000334778	24688.6	0.00154098	113641	0.00201891	148887	0.003055	225295	0.00908143	669722	0.00120023	88512.5	0.00237465	175122	0.00526347	388161	3.07507e-09	8.13339e-10	2.15833e-09	2.88434e-09	3.32378e-09	9.98541e-10	4.20396e-10	1.45954e-09	9.08127e-10	5.13117e-11	0	2.24884e-10	1.66453e-09	1168	0.02336	0.069601	0.0126956	-0.0177643	0.0310645	0.0531087	0.034124	-0.0583887	-0.0201953
Chromosome_2	scaffold_3	15600000	15650000	49947	0.007111	49917	0.007255	49928	0.007491	49942	0.006996	49892	0.004975	49858	0.007171	49739	0.004897	49879	0.004235	49930	0.005222	49949	0.007853	49969	0.008042	49959	0.007359	49772	0.002446	0.00830221	524	0.00783734	535	0.00850928	563	0.00808407	545	0.0089394	576	0.00939669	527	0.00861059	587	0.00805051	531	0.00841746	505	0.00984013	552	0.00985522	565	0.0164691	676	0.0088313	578	0.00985859	528	0.0107922	468	0.0139868	596	679	0.0842305	679	0.0373391	679	0.0798464	679	0.0774222	679	0.131884	679	0.233623	679	0.109926	679	0.0881557	679	0.218127	679	0.267903	679	0.35203	679	0.738296	679	0.116393	679	0.299782	679	0.502035	679	0.527008	0.0842305	0.00830221	0.0373391	0.00783734	0.0798464	0.00850928	0.0774222	0.00808407	0.131884	0.0089394	0.233623	0.00939669	0.109926	0.00861059	0.0881557	0.00805051	0.218127	0.00841746	0.267903	0.00984013	0.35203	0.00985522	0.738296	0.0164691	0.116393	0.0088313	0.299782	0.00985859	0.502035	0.0107922	0.0467	0.009	0.7604	0.0247	0.3597	0.0112	0.6625	0.0323	0.3127	0.0167	0.0122	0.0092	0.7716	0.0322	0.9825	0.0586	0.2196	0.049	0.1183	0.0175	0.1021	0.0437	0.0216	0.0425	0.6395	0.0322	0.0955	0.0206	0.0227	0.0336	barrier loci	non-barrier loci	non-barrier loci	non-barrier loci	non-barrier loci	barrier loci	non-barrier loci	non-barrier loci	non-barrier loci	non-barrier loci	non-barrier loci	barrier loci	non-barrier loci	non-barrier loci	barrier loci	0.00078321	57758.9	-0.000110157	-8123.7	0.000902785	66577	0.000435568	32121.5	0.0013629	100509	0.00292719	215869	0.000844091	62248.6	0.000350006	25811.7	0.00178546	131671	0.00333163	245696	0.00371672	274094	0.0112251	827810	0.0016183	119344	0.00373059	275117	0.00618717	456281	3.07507e-09	8.13339e-10	1.42105e-09	2.88434e-09	3.27868e-09	8.55981e-10	4.20396e-10	1.45954e-09	9.08127e-10	2.98015e-11	0	2.24884e-10	1.66453e-09	1058	0.02116	0.0828592	0.0334289	0.0173908	0.0794426	0.0804011	0.0368546	0.0320721	0.0275068
Chromosome_2	scaffold_3	15650000	15700000	49314	0.005949	49193	0.006811	49218	0.006821	49319	0.007109	49152	0.003704	49126	0.006773	49237	0.004452	49056	0.004761	49264	0.003987	49441	0.007394	49473	0.007704	49447	0.007241	46339	0.002601	0.0092598	445	0.00818208	448	0.00868097	457	0.00864453	457	0.0098142	461	0.0104463	466	0.00957201	493	0.0085368	469	0.00962828	417	0.0100841	433	0.0109782	498	0.0189838	588	0.00889665	445	0.0108831	455	0.0116459	392	0.0138502	488	635	0.14931	635	0.0550032	635	0.108563	635	0.0987491	635	0.246535	635	0.329618	635	0.160469	635	0.0893423	635	0.347269	635	0.37238	635	0.420316	635	0.790918	635	0.166816	635	0.402226	635	0.630954	635	0.464133	0.14931	0.0092598	0.0550032	0.00818208	0.108563	0.00868097	0.0987491	0.00864453	0.246535	0.0098142	0.329618	0.0104463	0.160469	0.00957201	0.0893423	0.0085368	0.347269	0.00962828	0.37238	0.0100841	0.420316	0.0109782	0.790918	0.0189838	0.166816	0.00889665	0.402226	0.0108831	0.630954	0.0116459	0.0131	0.0018	0.5838	0.0025	0.1076	0.0014	0.6709	0.0067	0.041	0.0021	0.0022	0.0013	0.5374	0.0063	0.989	0.012	0.1848	0.0145	0.0805	0.0029	0.099	0.0112	0.0231	0.0174	0.3726	0.0053	0.0768	0.0064	0.0153	0.0093	barrier loci	non-barrier loci	non-barrier loci	non-barrier loci	barrier loci	barrier loci	non-barrier loci	non-barrier loci	non-barrier loci	non-barrier loci	non-barrier loci	barrier loci	non-barrier loci	non-barrier loci	barrier loci	0.0018533	136674	0.000633083	46687.5	0.00144247	106377	0.00138703	102288	0.0029877	220332	0.00436828	322144	0.00230951	170318	0.0010643	78488.1	0.00378278	278966	0.00438006	323013	0.00474569	349977	0.0138313	1.02001e+06	0.00210465	155210	0.00503661	371431	0.00741345	546714	3.07507e-09	8.13339e-10	1.42105e-09	8.53553e-10	5.04747e-10	4.82021e-10	4.20396e-10	1.45954e-09	9.08127e-10	2.98015e-11	0	2.24884e-10	1.66453e-09	685	0.0137	0.0146464	0.0222156	-0.202331	-0.0303968	-0.023152	-0.186045	-0.0263883	-0.000573771
Chromosome_2	scaffold_3	15700000	15750000	45015	0.004387	43824	0.010903	48169	0.007306	47394	0.007903	47349	0.005847	46846	0.007388	47845	0.004011	44379	0.004285	45926	0.005699	46489	0.010776	46841	0.010181	47179	0.010296	36851	0.006318	0.0100449	278	0.0102244	320	0.0118089	300	0.0111015	332	0.0117709	271	0.0112059	255	0.0116629	294	0.0108538	325	0.0102346	262	0.0113485	275	0.0119797	285	0.0188163	366	0.0114215	306	0.01217	276	0.0124779	183	0.0142203	342	388	0.277463	388	0.111384	388	0.356838	388	0.151019	388	0.521723	388	0.572845	388	0.359521	388	0.121917	388	0.37428	388	0.446863	388	0.564017	388	0.754851	388	0.360174	388	0.577197	388	0.790081	388	0.247652	0.277463	0.0100449	0.111384	0.0102244	0.356838	0.0118089	0.151019	0.0111015	0.521723	0.0117709	0.572845	0.0112059	0.359521	0.0116629	0.121917	0.0108538	0.37428	0.0102346	0.446863	0.0113485	0.564017	0.0119797	0.754851	0.0188163	0.360174	0.0114215	0.577197	0.01217	0.790081	0.0124779	0.0142	0.0009	0.5496	0.0003	0.0411	0.0003	0.5666	0.0023	0.0116	0.0015	0.0002	0.0003	0.4462	0.0013	0.9523	0.0021	0.132	0.01	0.0759	0.0014	0.0984	0.0056	0.0258	0.0089	0.2759	0.0011	0.0135	0.0002	0.0217	0.0071	barrier loci	non-barrier loci	barrier loci	non-barrier loci	barrier loci	barrier loci	non-barrier loci	non-barrier loci	non-barrier loci	non-barrier loci	non-barrier loci	barrier loci	non-barrier loci	barrier loci	barrier loci	0.00100289	73959.4	-0.000254106	-18739.4	0.00302443	223040	0.000559488	41260.2	0.00448689	330892	0.00410995	303093	0.00291941	215296	0.000615253	45372.6	0.00229456	169216	0.00333452	245908	0.0047467	350052	0.0105668	779262	0.00227597	167845	0.00501649	369948	0.00741189	546600	2.35834e-09	1.04644e-09	1.42105e-09	4.4349e-10	5.04747e-10	4.82021e-10	4.20396e-10	6.97089e-10	9.08127e-10	2.98015e-11	0	2.24884e-10	1.66453e-09	3889	0.07778	0.0106745	-0.0542839	-0.520973	-0.241884	-0.113561	-0.564439	-0.32843	-0.0743701
Chromosome_2	scaffold_3	15750000	15800000	48301	0.005959	49167	0.006218	47968	0.006113	44543	0.006865	46268	0.005653	48427	0.006484	46942	0.004549	47611	0.005379	43637	0.004423	48818	0.006671	40414	0.007669	48561	0.00547	38492	0.00516	0.00760721	287	0.00760926	318	0.00774548	301	0.00806195	321	0.00885273	292	0.00853804	276	0.00830182	323	0.00823864	324	0.00785246	269	0.00871092	292	0.00990665	333	0.0167884	388	0.00849233	325	0.00874319	287	0.0104744	288	0.0114445	341	401	0.09897	401	0.0490287	401	0.126081	401	0.102638	401	0.282606	401	0.364282	401	0.136399	401	0.148984	401	0.337968	401	0.291793	401	0.380327	401	0.778278	401	0.174459	401	0.382179	401	0.5182	401	0.380404	0.09897	0.00760721	0.0490287	0.00760926	0.126081	0.00774548	0.102638	0.00806195	0.282606	0.00885273	0.364282	0.00853804	0.136399	0.00830182	0.148984	0.00823864	0.337968	0.00785246	0.291793	0.00871092	0.380327	0.00990665	0.778278	0.0167884	0.174459	0.00849233	0.382179	0.00874319	0.5182	0.0104744	0.0282	0.0038	0.4297	0.0023	0.0581	0.0009	0.4668	0.0049	0.0178	0.0029	0.0001	0.0016	0.4826	0.0043	0.8656	0.0045	0.2386	0.0295	0.0672	0.0054	0.0807	0.0118	0.0292	0.018	0.2975	0.0027	0.0047	0.0005	0.0133	0.0086	barrier loci	non-barrier loci	non-barrier loci	non-barrier loci	barrier loci	barrier loci	non-barrier loci	non-barrier loci	non-barrier loci	non-barrier loci	non-barrier loci	barrier loci	non-barrier loci	barrier loci	barrier loci	0.000340208	25089.1	0.000439257	32393.6	0.000668984	49335.1	0.00111845	82481.2	0.00203873	150349	0.00242904	179132	0.00141082	104043	0.00166914	123093	0.00180646	133220	0.00204992	151174	0.00338265	249458	0.0103739	765034	0.00214133	157916	0.00373369	275346	0.00495842	365665	1.36857e-09	1.26861e-09	1.20628e-09	4.4349e-10	5.04747e-10	4.82021e-10	3.8053e-10	2.82917e-10	1.02576e-09	2.98015e-11	0	4.11377e-10	8.24511e-10	7008	0.14016	0.0194296	-0.029945	-0.0183025	0.0164148	0.00178604	-0.0369429	-0.0144059	-0.00322514
Chromosome_2	scaffold_3	15800000	15850000	37227	0.007322	40285	0.007823	38869	0.008762	37495	0.007311	44125	0.006311	37330	0.007485	42574	0.003954	36805	0.006049	35570	0.007265	39812	0.007509	40124	0.007695	40318	0.007136	35359	0.006967	0.00725524	202	0.00756861	227	0.00848348	229	0.00877179	245	0.00818079	207	0.0104281	185	0.00910736	252	0.0090842	255	0.00768483	213	0.00846979	215	0.0100195	243	0.0171649	278	0.00988956	269	0.0133786	256	0.0105034	208	0.0143914	242	317	0.0701627	317	0.0462953	317	0.116906	317	0.141577	317	0.17301	317	0.505058	317	0.132913	317	0.152235	317	0.132199	317	0.280176	317	0.413642	317	0.716407	317	0.170055	317	0.599719	317	0.560647	317	0.521995	0.0701627	0.00725524	0.0462953	0.00756861	0.116906	0.00848348	0.141577	0.00877179	0.17301	0.00818079	0.505058	0.0104281	0.132913	0.00910736	0.152235	0.0090842	0.132199	0.00768483	0.280176	0.00846979	0.413642	0.0100195	0.716407	0.0171649	0.170055	0.00988956	0.599719	0.0133786	0.560647	0.0105034	0.2016	0.0259	0.5269	0.0131	0.2134	0.0045	0.5093	0.0157	0.1426	0.011	0.0004	0.005	0.7449	0.0236	0.761	0.0162	0.5644	0.0836	0.1419	0.0185	0.1586	0.0307	0.0349	0.0322	0.5855	0.0067	0.0216	0.0016	0.0564	0.0188	non-barrier loci	non-barrier loci	non-barrier loci	non-barrier loci	non-barrier loci	barrier loci	non-barrier loci	non-barrier loci	non-barrier loci	non-barrier loci	non-barrier loci	barrier loci	non-barrier loci	barrier loci	non-barrier loci	-0.000247761	-18271.4	-3.339e-05	-2462.39	0.000893482	65891	0.00101279	74689.5	0.000672291	49578.9	0.00460363	339501	0.000878863	64812.9	0.0016687	123060	0.000204827	15105.2	0.00146679	108170	0.00314751	232118	0.00983395	725217	0.00223556	164865	0.00783355	577696	0.00432335	318831	1.36857e-09	1.26861e-09	9.41648e-10	4.4349e-10	6.71638e-10	5.16552e-10	3.67383e-10	2.82917e-10	1.0418e-09	2.98015e-11	0	5.27632e-10	5.47484e-10	7232	0.14464	-0.0149583	0.0357959	-0.0231771	-0.132514	-0.112607	0.0595562	0.107958	0.0125599
Chromosome_2	scaffold_3	15850000	15900000	49299	0.011171	49749	0.009106	49748	0.011032	49693	0.009341	48821	0.007626	49708	0.010348	49458	0.007108	48982	0.008861	49538	0.008239	49700	0.009826	49450	0.010532	49708	0.008067	38136	0.011108	0.0065493	213	0.00677465	209	0.00729599	222	0.00684261	206	0.00842553	258	0.00796211	216	0.00760113	238	0.00737441	220	0.00739597	196	0.00901122	212	0.00917476	231	0.0156219	287	0.00759892	227	0.00852176	233	0.0113165	222	0.0145154	252	322	0.0572476	322	0.0948352	322	0.0885394	322	0.106807	322	0.138278	322	0.296179	322	0.142576	322	0.162356	322	0.196763	322	0.365715	322	0.403276	322	0.73704	322	0.110242	322	0.341148	322	0.625887	322	0.51264	0.0572476	0.0065493	0.0948352	0.00677465	0.0885394	0.00729599	0.106807	0.00684261	0.138278	0.00842553	0.296179	0.00796211	0.142576	0.00760113	0.162356	0.00737441	0.196763	0.00739597	0.365715	0.00901122	0.403276	0.00917476	0.73704	0.0156219	0.110242	0.00759892	0.341148	0.00852176	0.625887	0.0113165	0.6682	0.0844	0.7193	0.0631	0.7633	0.0363	0.6477	0.0665	0.7832	0.0412	0.0246	0.0153	0.9739	0.0791	0.7829	0.0543	0.7994	0.1501	0.3303	0.0685	0.2563	0.0651	0.0305	0.034	0.8952	0.036	0.1594	0.0107	0.1646	0.0462	non-barrier loci	non-barrier loci	non-barrier loci	non-barrier loci	non-barrier loci	barrier loci	non-barrier loci	non-barrier loci	non-barrier loci	non-barrier loci	non-barrier loci	barrier loci	non-barrier loci	non-barrier loci	non-barrier loci	-0.0033872	-249794	-0.00340435	-251059	-0.00314401	-231859	-0.00297639	-219498	-0.00242597	-178906	-0.000857892	-63266.4	-0.00318087	-234577	-0.00192509	-141969	-0.00198953	-146720	-6.77777e-05	-4998.36	-0.000521743	-38476.6	0.00480193	354124	-0.00212808	-156938	0.000934258	68898.1	0.00307303	226625	1.36857e-09	1.26861e-09	9.41648e-10	7.07985e-10	1.60271e-09	1.17265e-09	3.67383e-10	2.82917e-10	1.0418e-09	1.01325e-12	0	5.27632e-10	5.47484e-10	7224	0.14448	-0.00283058	-0.132264	0.0468379	-0.0100473	0.0100366	0.00362827	-0.0563224	-0.0439404
Chromosome_2	scaffold_3	15900000	15950000	47548	0.006011	47970	0.006446	46196	0.007003	47554	0.006425	47534	0.004974	47648	0.006884	47630	0.006139	46665	0.005496	47907	0.005657	46740	0.007012	47905	0.006931	47813	0.006216	41943	0.004878	0.00679135	295	0.00651893	290	0.00733281	310	0.00721505	328	0.00721425	275	0.00807361	310	0.00754808	320	0.0074248	303	0.00748845	277	0.00796421	284	0.00837646	315	0.0175146	413	0.00826563	358	0.00911817	337	0.00897412	288	0.0135103	343	448	0.0500354	448	0.0373152	448	0.0805931	448	0.0951756	448	0.137576	448	0.192179	448	0.125544	448	0.157055	448	0.190824	448	0.275161	448	0.336381	448	0.782089	448	0.119452	448	0.270185	448	0.409713	448	0.541601	0.0500354	0.00679135	0.0373152	0.00651893	0.0805931	0.00733281	0.0951756	0.00721505	0.137576	0.00721425	0.192179	0.00807361	0.125544	0.00754808	0.157055	0.0074248	0.190824	0.00748845	0.275161	0.00796421	0.336381	0.00837646	0.782089	0.0175146	0.119452	0.00826563	0.270185	0.00911817	0.409713	0.00897412	0.5021	0.0412	0.6691	0.0318	0.6626	0.013	0.7412	0.0425	0.8543	0.032	0.0628	0.0101	0.9138	0.0448	0.8601	0.0356	0.9056	0.0834	0.1943	0.0355	0.2381	0.0407	0.0311	0.0269	0.9136	0.0217	0.281	0.0085	0.1149	0.0305	non-barrier loci	non-barrier loci	non-barrier loci	non-barrier loci	non-barrier loci	non-barrier loci	non-barrier loci	non-barrier loci	non-barrier loci	non-barrier loci	non-barrier loci	barrier loci	non-barrier loci	non-barrier loci	non-barrier loci	0.000113355	8359.51	-0.000452573	-33375.6	0.000425307	31364.8	0.000526552	38831.3	0.000743253	54812.2	0.00153861	113467	0.000581076	42852.2	0.000851297	62780	0.00119445	88086.5	0.00201171	148356	0.00216296	159510	0.0116101	856204	0.00160063	118041	0.00294067	216863	0.00373912	275746	1.36857e-09	1.2323e-09	9.41648e-10	8.84316e-10	1.60271e-09	1.17265e-09	3.67383e-10	3.80755e-10	1.0418e-09	0	0	5.27632e-10	5.47484e-10	4316	0.08632	0.023175	0.0618368	0.0181698	0.000730777	0.0205401	-0.0345389	-0.0082843	-0.00172497
Chromosome_2	scaffold_3	15950000	16000000	49365	0.005631	49491	0.005771	49238	0.005652	49077	0.006173	48392	0.004534	48950	0.005529	48274	0.004869	47690	0.005503	48004	0.005029	49150	0.006038	48704	0.006392	49234	0.005538	46804	0.00419	0.00775776	303	0.00755264	318	0.00769889	324	0.00789639	328	0.00816396	333	0.00865959	321	0.00847487	339	0.00799105	330	0.00814176	303	0.00851541	305	0.0104134	352	0.0179565	423	0.00816086	340	0.00924423	333	0.010795	316	0.0152276	368	459	0.10049	459	0.0499168	459	0.0978239	459	0.0794989	459	0.114888	459	0.206927	459	0.126056	459	0.11144	459	0.169263	459	0.252823	459	0.399923	459	0.761015	459	0.136087	459	0.2692	459	0.522454	459	0.557588	0.10049	0.00775776	0.0499168	0.00755264	0.0978239	0.00769889	0.0794989	0.00789639	0.114888	0.00816396	0.206927	0.00865959	0.126056	0.00847487	0.11144	0.00799105	0.169263	0.00814176	0.252823	0.00851541	0.399923	0.0104134	0.761015	0.0179565	0.136087	0.00816086	0.2692	0.00924423	0.522454	0.010795	0.3079	0.0049	0.7196	0.0113	0.6577	0.008	0.8168	0.0208	0.8876	0.0145	0.3179	0.0075	0.9068	0.0192	0.8853	0.0206	0.8095	0.0374	0.1456	0.0042	0.2661	0.0164	0.0303	0.016	0.8801	0.0157	0.6981	0.0177	0.1315	0.0075	non-barrier loci	non-barrier loci	non-barrier loci	non-barrier loci	non-barrier loci	non-barrier loci	non-barrier loci	non-barrier loci	non-barrier loci	non-barrier loci	non-barrier loci	barrier loci	non-barrier loci	non-barrier loci	non-barrier loci	0.00147526	108795	0.00133764	98646.2	0.00173839	128200	0.00181489	133841	0.00215246	158736	0.00302909	223384	0.00245287	180890	0.00202605	149414	0.00243126	179296	0.00305241	225104	0.00446591	329344	0.0126655	934034	0.00251086	185166	0.00404073	297989	0.00577649	425995	1.16059e-09	1.17152e-09	1.23151e-09	8.84316e-10	1.60271e-09	1.17265e-09	4.0365e-10	5.2751e-10	1.05707e-09	0	0	5.27632e-10	5.21051e-10	2295	0.0459	0.0531351	-0.0288231	-0.0672877	0.0393656	0.0265009	-0.0283582	-0.0376322	-0.00784263
Chromosome_2	scaffold_3	16000000	16050000	49799	0.008508	49641	0.008891	49727	0.008083	49719	0.009011	49296	0.00439	49756	0.008939	48104	0.006801	48962	0.006243	49765	0.008546	49825	0.009094	49791	0.009022	49775	0.007839	47027	0.003632	0.00924044	469	0.00887536	465	0.0094412	488	0.00933942	521	0.00935953	477	0.0103353	478	0.00984419	507	0.00941109	496	0.00948794	484	0.0117962	448	0.0120027	541	0.0181433	593	0.0101074	568	0.0111157	512	0.0137233	434	0.0163032	541	668	0.0643541	668	0.0534827	668	0.0788975	668	0.0792156	668	0.102666	668	0.237164	668	0.157335	668	0.124845	668	0.138841	668	0.409708	668	0.34674	668	0.736279	668	0.107729	668	0.303136	668	0.588318	668	0.516516	0.0643541	0.00924044	0.0534827	0.00887536	0.0788975	0.0094412	0.0792156	0.00933942	0.102666	0.00935953	0.237164	0.0103353	0.157335	0.00984419	0.124845	0.00941109	0.138841	0.00948794	0.409708	0.0117962	0.34674	0.0120027	0.736279	0.0181433	0.107729	0.0101074	0.303136	0.0111157	0.588318	0.0137233	0.2281	0.0017	0.8005	0.0022	0.6696	0.002	0.7708	0.0054	0.8755	0.0063	0.3354	0.0008	0.934	0.0042	0.948	0.0066	0.8321	0.0183	0.1453	0.0003	0.3447	0.0056	0.0324	0.0063	0.8616	0.003	0.7505	0.0033	0.1373	0.0027	non-barrier loci	non-barrier loci	non-barrier loci	non-barrier loci	non-barrier loci	non-barrier loci	non-barrier loci	non-barrier loci	non-barrier loci	non-barrier loci	non-barrier loci	barrier loci	non-barrier loci	non-barrier loci	non-barrier loci	0.000223935	16514.4	-0.000182638	-13468.9	0.000460699	33974.9	0.000382916	28238.7	0.00059453	43844.4	0.00242375	178743	0.00129169	95257.2	0.00098059	72314.9	0.000703944	51913.3	0.00509019	375383	0.00437025	322290	0.0118163	871406	0.00119236	87932.2	0.00379573	279921	0.00840679	619970	1.14397e-09	1.17152e-09	1.9209e-09	8.84316e-10	1.70646e-09	1.17265e-09	6.80028e-10	5.2751e-10	1.51874e-09	0	0	5.18461e-10	3.19612e-10	1787	0.03574	0.0609367	0.141416	0.0657934	0.0724377	0.0495182	0.0817052	0.0041067	-0.00817587
Chromosome_2	scaffold_3	16050000	16100000	49673	0.008993	49570	0.00917	49568	0.008338	49655	0.01009	49165	0.006197	49563	0.008822	49539	0.008427	49524	0.005887	49676	0.007056	49598	0.009585	49708	0.009795	49652	0.009011	48181	0.002848	0.0104217	468	0.00897135	433	0.00901039	420	0.00962634	453	0.0101645	486	0.0100837	471	0.0103226	474	0.00966215	454	0.00978122	411	0.0131143	488	0.0120817	501	0.0198907	574	0.00990851	459	0.0104034	468	0.014863	461	0.0162386	504	583	0.111034	583	0.0573059	583	0.0939074	583	0.12552	583	0.125157	583	0.163509	583	0.150056	583	0.141722	583	0.241586	583	0.339483	583	0.366718	583	0.754693	583	0.192233	583	0.212972	583	0.527689	583	0.512035	0.111034	0.0104217	0.0573059	0.00897135	0.0939074	0.00901039	0.12552	0.00962634	0.125157	0.0101645	0.163509	0.0100837	0.150056	0.0103226	0.141722	0.00966215	0.241586	0.00978122	0.339483	0.0131143	0.366718	0.0120817	0.754693	0.0198907	0.192233	0.00990851	0.212972	0.0104034	0.527689	0.014863	0.258	0.0009	0.7286	0.0012	0.7266	0.0009	0.701	0.004	0.7738	0.0036	0.1911	0.0005	0.7446	0.0021	0.9835	0.0037	0.786	0.0129	0.0655	0	0.3554	0.0033	0.036	0.0053	0.8468	0.0017	0.7709	0.0027	0.1126	0.0009	non-barrier loci	non-barrier loci	non-barrier loci	non-barrier loci	non-barrier loci	non-barrier loci	non-barrier loci	non-barrier loci	non-barrier loci	non-barrier loci	non-barrier loci	barrier loci	non-barrier loci	non-barrier loci	non-barrier loci	0.000479183	35338	-0.000718646	-52997.5	-0.000298108	-21984.4	0.00014384	10607.6	0.000770536	56824.2	0.000972721	71734.6	0.00125614	92635.8	0.000259147	19111.1	0.00135572	99979.7	0.00511833	377458	0.00424074	312739	0.0135692	1.00068e+06	0.000912514	67294.5	0.00168438	124217	0.00882097	650514	1.14397e-09	1.17152e-09	1.9209e-09	1.10976e-09	1.96294e-09	6.63894e-10	6.80028e-10	5.2751e-10	1.51874e-09	0	0	5.18254e-10	3.19612e-10	1328	0.02656	0.156461	0.0362841	0.124469	0.167213	0.169345	0.092133	0.0100711	-0.0219345
Chromosome_2	scaffold_3	16100000	16150000	49850	0.006703	49733	0.008265	49815	0.007264	49775	0.007406	49680	0.004101	49710	0.008196	49710	0.006653	49732	0.00608	49853	0.005831	49838	0.008347	49734	0.008114	49859	0.008197	45626	0.003531	0.00813858	423	0.00847719	438	0.00869509	453	0.00929678	482	0.00905952	459	0.0100583	479	0.00980221	477	0.00906586	497	0.0090842	408	0.0107491	430	0.0112887	524	0.0197142	615	0.00971152	515	0.0107806	538	0.0135333	471	0.0168121	522	636	0.0689629	636	0.0599856	636	0.0638423	636	0.128811	636	0.16032	636	0.203472	636	0.170212	636	0.0992363	636	0.22401	636	0.340316	636	0.309155	636	0.753719	636	0.118139	636	0.230911	636	0.519925	636	0.560639	0.0689629	0.00813858	0.0599856	0.00847719	0.0638423	0.00869509	0.128811	0.00929678	0.16032	0.00905952	0.203472	0.0100583	0.170212	0.00980221	0.0992363	0.00906586	0.22401	0.0090842	0.340316	0.0107491	0.309155	0.0112887	0.753719	0.0197142	0.118139	0.00971152	0.230911	0.0107806	0.519925	0.0135333	0.2952	0.0021	0.5701	0.0024	0.7771	0.0028	0.239	0.0038	0.7066	0.0057	0.1865	0.0038	0.382	0.0034	0.7003	0.0018	0.2658	0.0093	0.0288	0.0002	0.1773	0.0058	0.0268	0.0058	0.481	0.0012	0.3269	0.0016	0.0486	0.0016	non-barrier loci	non-barrier loci	non-barrier loci	non-barrier loci	non-barrier loci	non-barrier loci	non-barrier loci	non-barrier loci	non-barrier loci	barrier loci	non-barrier loci	barrier loci	non-barrier loci	non-barrier loci	barrier loci	0.000378575	27918.5	0.000246685	18192.1	0.00054009	39829.6	0.00110728	81657.5	0.00165102	121757	0.00267479	197256	0.00211321	155841	0.000910365	67136	0.0021117	155730	0.00464165	342305	0.00419169	309121	0.0138917	1.02446e+06	0.00148102	109220	0.00335556	247460	0.00844279	622624	1.14397e-09	1.0601e-09	1.9209e-09	1.49692e-09	1.96294e-09	5.55227e-10	6.80028e-10	4.67537e-10	1.51874e-09	0	0	5.18254e-10	3.19612e-10	2000	0.04	0.073828	0.0481507	-0.0286732	-0.0460304	0.0518217	0.0427744	-0.0578696	-0.00520868
Chromosome_2	scaffold_3	16150000	16200000	43599	0.005508	43333	0.006639	43136	0.004261	44825	0.006338	45495	0.003567	43403	0.006021	42429	0.003881	45431	0.004248	43528	0.005065	44997	0.006478	46201	0.006477	45452	0.006541	43371	0.003042	0.00750686	367	0.0073504	362	0.00728976	362	0.0087726	422	0.00806843	369	0.00752707	330	0.00909749	367	0.00874565	411	0.0092437	361	0.00973275	348	0.0103903	404	0.016967	465	0.00942858	439	0.00957766	396	0.0102025	309	0.0141446	414	483	0.0648311	483	0.0541865	483	0.0726256	483	0.178238	483	0.188753	483	0.28217	483	0.351539	483	0.167429	483	0.29982	483	0.392792	483	0.454527	483	0.788097	483	0.22964	483	0.388966	483	0.544493	483	0.560064	0.0648311	0.00750686	0.0541865	0.0073504	0.0726256	0.00728976	0.178238	0.0087726	0.188753	0.00806843	0.28217	0.00752707	0.351539	0.00909749	0.167429	0.00874565	0.29982	0.0092437	0.392792	0.00973275	0.454527	0.0103903	0.788097	0.016967	0.22964	0.00942858	0.388966	0.00957766	0.544493	0.0102025	0.1751	0.0078	0.5793	0.0073	0.6691	0.0151	0.1596	0.0047	0.4678	0.0117	0.2466	0.0199	0.0629	0.0073	0.4381	0.0032	0.1422	0.0102	0.0765	0.0021	0.102	0.01	0.0205	0.0107	0.2285	0.0016	0.1611	0.0028	0.0422	0.0064	non-barrier loci	non-barrier loci	non-barrier loci	non-barrier loci	non-barrier loci	non-barrier loci	non-barrier loci	non-barrier loci	non-barrier loci	non-barrier loci	non-barrier loci	barrier loci	non-barrier loci	non-barrier loci	barrier loci	0.00109936	81073.6	0.0008729	64373.2	0.00104076	76752.2	0.0022146	163319	0.00207593	153092	0.00234807	173162	0.00372849	274962	0.00223665	164945	0.0034727	256099	0.00471075	347400	0.00502783	370784	0.0122075	900256	0.00309858	228509	0.00436666	322025	0.00629497	464231	6.89766e-10	6.99366e-10	1.71754e-09	1.49692e-09	1.96294e-09	5.55227e-10	6.80028e-10	1.32951e-10	1.51874e-09	0	0	5.18254e-10	3.19612e-10	4594	0.09188	-0.0655271	0.00562648	-0.0920669	-0.0587991	-0.0366531	-0.0542534	-0.0925345	-0.0420471
Chromosome_2	scaffold_3	16200000	16250000	48897	0.005348	48427	0.006964	47210	0.003057	48942	0.006029	49030	0.003077	48328	0.005279	47097	0.003156	47864	0.002406	47817	0.003862	49155	0.007143	49342	0.005925	48990	0.006311	48184	0.002504	0.00635695	331	0.0068737	349	0.00622404	339	0.00864855	385	0.00691143	359	0.00554796	279	0.0074534	318	0.00924751	394	0.0100182	363	0.00752035	314	0.00930504	341	0.0181672	472	0.00936594	410	0.010725	383	0.00998198	268	0.0148161	406	566	0.113885	566	0.0967075	566	0.0949821	566	0.310936	566	0.15177	566	0.175504	566	0.351934	566	0.386439	566	0.4828	566	0.370331	566	0.591335	566	0.817039	566	0.375675	566	0.59293	566	0.787927	566	0.661062	0.113885	0.00635695	0.0967075	0.0068737	0.0949821	0.00622404	0.310936	0.00864855	0.15177	0.00691143	0.175504	0.00554796	0.351934	0.0074534	0.386439	0.00924751	0.4828	0.0100182	0.370331	0.00752035	0.591335	0.00930504	0.817039	0.0181672	0.375675	0.00936594	0.59293	0.010725	0.787927	0.00998198	0.2265	0.1362	0.603	0.1139	0.7282	0.1984	0.1643	0.0428	0.2229	0.143	0.1979	0.1904	0.0274	0.0773	0.3967	0.0683	0.1933	0.059	0.1268	0.0818	0.0971	0.0697	0.009	0.0252	0.1697	0.0349	0.0744	0.0312	0.079	0.0717	non-barrier loci	non-barrier loci	non-barrier loci	non-barrier loci	non-barrier loci	non-barrier loci	non-barrier loci	non-barrier loci	non-barrier loci	non-barrier loci	non-barrier loci	barrier loci	non-barrier loci	non-barrier loci	non-barrier loci	0.000379949	28019.8	0.000339697	25051.4	0.000622037	45873	0.00220405	162541	0.00127493	94021.3	0.00100746	74296.7	0.0029624	218466	0.00312951	230790	0.00512467	377926	0.00301935	222666	0.00513954	379022	0.0139527	1.02896e+06	0.00324444	239266	0.00599152	441853	0.00724048	533958	9.25762e-11	6.99366e-10	5.08669e-10	1.49692e-09	1.28393e-09	5.55227e-10	4.22919e-10	1.32951e-10	1.26264e-09	0	0	3.85387e-10	5.77991e-10	4517	0.09034	0.0418954	0.197712	0.0765309	-0.0050409	0.00664627	-0.0275824	-0.0436799	-0.050946
Chromosome_2	scaffold_3	16250000	16300000	39460	0.004216	39459	0.006711	39241	0.002444	39832	0.006163	39444	0.00504	39499	0.005313	39408	0.005476	39318	0.00505	37306	0.005821	39038	0.006534	39221	0.006393	39909	0.005483	35038	0.002452	0.00658051	308	0.00605692	293	0.00598948	290	0.00669198	328	0.00706957	288	0.00761643	327	0.00809583	289	0.00614705	296	0.00667935	323	0.00831634	323	0.00845316	345	0.0159052	396	0.0070645	321	0.00768023	311	0.00962093	311	0.012658	363	426	0.116829	426	0.0378195	426	0.115164	426	0.0811246	426	0.288478	426	0.187532	426	0.398401	426	0.142789	426	0.152981	426	0.256479	426	0.336275	426	0.817366	426	0.207248	426	0.262355	426	0.403656	426	0.573781	0.116829	0.00658051	0.0378195	0.00605692	0.115164	0.00598948	0.0811246	0.00669198	0.288478	0.00706957	0.187532	0.00761643	0.398401	0.00809583	0.142789	0.00614705	0.152981	0.00667935	0.256479	0.00831634	0.336275	0.00845316	0.817366	0.0159052	0.207248	0.0070645	0.262355	0.00768023	0.403656	0.00962093	0.1185	0.3371	0.5266	0.4194	0.5826	0.5722	0.218	0.2554	0.1445	0.5048	0.0949	0.3729	0.0433	0.3148	0.374	0.3226	0.3071	0.2394	0.0958	0.2619	0.1189	0.2483	0.0056	0.033	0.1218	0.2123	0.0827	0.1683	0.1249	0.2286	non-barrier loci	non-barrier loci	non-barrier loci	non-barrier loci	non-barrier loci	non-barrier loci	non-barrier loci	non-barrier loci	non-barrier loci	non-barrier loci	non-barrier loci	barrier loci	non-barrier loci	non-barrier loci	non-barrier loci	0.000302512	22309.2	-0.000406584	-29984.1	0.000136478	10064.7	0.000139977	10322.8	0.00176507	130168	0.00168193	124036	0.00367733	271190	0.000209045	15416.3	0.000572353	42209	0.00259984	191729	0.00273166	201450	0.0114827	846805	0.0010525	77618.1	0.00220073	162296	0.00457593	337458	9.25762e-11	6.99366e-10	5.08669e-10	1.3805e-09	3.6149e-10	3.60815e-10	1.44383e-10	1.32951e-10	1.26928e-10	0	0	1.27468e-10	8.57903e-10	4769	0.09538	0.116587	0.0535005	-0.0582634	-0.018598	0.112216	0.0508817	-0.0503603	0.00853663
Chromosome_2	scaffold_3	16300000	16350000	49660	0.001703	49746	0.003005	49540	0.002976	49507	0.003327	49484	0.002104	49425	0.002641	49324	0.002728	49679	0.003508	48177	0.002588	49566	0.003117	49320	0.003057	49581	0.00225	45606	0.002882	0.00321908	250	0.0026244	218	0.00250236	196	0.00307951	246	0.00256664	174	0.00418707	232	0.00324726	237	0.00261281	195	0.00330802	213	0.00431004	231	0.00465833	302	0.0162148	496	0.00319807	258	0.00407059	204	0.00572784	310	0.0111519	373	521	0.0712534	521	0.0685973	521	0.0598296	521	0.14803	521	0.295454	521	0.287318	521	0.171248	521	0.132656	521	0.221975	521	0.332494	521	0.348085	521	0.883359	521	0.223585	521	0.329986	521	0.399926	521	0.786855	0.0712534	0.00321908	0.0685973	0.0026244	0.0598296	0.00250236	0.14803	0.00307951	0.295454	0.00256664	0.287318	0.00418707	0.171248	0.00324726	0.132656	0.00261281	0.221975	0.00330802	0.332494	0.00431004	0.348085	0.00465833	0.883359	0.0162148	0.223585	0.00319807	0.329986	0.00407059	0.399926	0.00572784	0.115	0.4105	0.4871	0.5019	0.4567	0.5713	0.3341	0.4143	0.051	0.5558	0.102	0.2327	0.2277	0.3986	0.5908	0.507	0.4376	0.3926	0.0798	0.298	0.1879	0.2683	0.0056	0.0266	0.2245	0.376	0.3473	0.2835	0.1366	0.1846	non-barrier loci	non-barrier loci	non-barrier loci	non-barrier loci	non-barrier loci	non-barrier loci	non-barrier loci	non-barrier loci	non-barrier loci	non-barrier loci	non-barrier loci	barrier loci	non-barrier loci	non-barrier loci	non-barrier loci	2.70849e-05	1997.41	-0.000462596	-34114.8	-0.000346636	-25563.1	4.85135e-05	3577.69	0.000186645	13764.4	0.00129457	95470	0.00023076	17017.7	-4.06864e-05	-3000.48	0.000485518	35805.1	0.00172954	127547	0.00137583	101463	0.0132453	976790	0.000375073	27660.2	0.00158159	116637	0.00292184	215475	9.25762e-11	7.73933e-10	5.08669e-10	6.40892e-10	3.6149e-10	2.30124e-10	1.44383e-10	1.32951e-10	1.26928e-10	0	0	1.27468e-10	8.57903e-10	5545	0.1109	-0.0492827	0.0683691	-0.0552184	-0.0592303	0.0252451	-0.0524168	-0.130917	-0.0566654
Chromosome_2	scaffold_3	16350000	16400000	49916	0.003362	49972	0.005753	49936	0.005285	49957	0.005294	49939	0.002226	49941	0.004461	49938	0.003781	49947	0.003908	49969	0.004574	49965	0.005476	49980	0.005167	49970	0.00537	48737	0.001869	0.00625066	461	0.00617717	441	0.0062214	425	0.00644721	472	0.00618629	411	0.00784018	440	0.00707814	494	0.00689529	485	0.00723265	463	0.00786458	409	0.00845602	501	0.0177795	656	0.00734273	497	0.0082042	485	0.00913394	423	0.0134086	544	721	0.132635	721	0.0917776	721	0.150946	721	0.14475	721	0.248976	721	0.3464	721	0.220278	721	0.196915	721	0.245135	721	0.474199	721	0.415247	721	0.835765	721	0.235028	721	0.332651	721	0.60937	721	0.637205	0.132635	0.00625066	0.0917776	0.00617717	0.150946	0.0062214	0.14475	0.00644721	0.248976	0.00618629	0.3464	0.00784018	0.220278	0.00707814	0.196915	0.00689529	0.245135	0.00723265	0.474199	0.00786458	0.415247	0.00845602	0.835765	0.0177795	0.235028	0.00734273	0.332651	0.0082042	0.60937	0.00913394	0.1546	0.2158	0.5601	0.33	0.3701	0.3187	0.5145	0.3117	0.0205	0.3216	0.0494	0.1083	0.4121	0.2406	0.8261	0.4118	0.605	0.4247	0.0259	0.1315	0.2216	0.1712	0.0096	0.0265	0.3442	0.2985	0.4476	0.2904	0.0885	0.1238	non-barrier loci	non-barrier loci	non-barrier loci	non-barrier loci	non-barrier loci	non-barrier loci	non-barrier loci	non-barrier loci	non-barrier loci	non-barrier loci	non-barrier loci	barrier loci	non-barrier loci	non-barrier loci	non-barrier loci	0.00102016	75233.3	0.000855674	63102.8	0.0014074	103790	0.00098721	72803.1	0.00192179	141725	0.00336618	248243	0.00185214	136589	0.00162679	119970	0.00236215	174200	0.00416808	307381	0.00391852	288976	0.0142615	1.05173e+06	0.00223573	164877	0.0036287	267604	0.00606694	447414	9.25762e-11	1.46025e-09	5.08669e-10	6.40892e-10	3.6149e-10	2.30124e-10	1.44383e-10	4.04331e-10	1.26928e-10	0	0	1.27468e-10	8.57903e-10	4370	0.0874	0.0807925	0.140634	0.0751537	0.0789419	0.0517194	0.0277022	-0.0670258	-0.0647637
Chromosome_2	scaffold_3	16400000	16450000	49797	0.003337	49864	0.006175	49783	0.005561	49894	0.006079	49814	0.003017	49825	0.005676	49911	0.005209	49850	0.004083	49947	0.004234	49838	0.006499	49938	0.006572	49767	0.006062	49669	0.002593	0.00722074	489	0.00716618	504	0.0075544	474	0.00794226	525	0.00833609	452	0.00774493	480	0.00844519	550	0.00803882	541	0.00851799	483	0.00925497	487	0.0104176	559	0.0177634	690	0.00827583	540	0.00860688	527	0.0114978	463	0.0147181	598	732	0.078598	732	0.0672286	732	0.135056	732	0.166105	732	0.371536	732	0.174874	732	0.194212	732	0.174655	732	0.343858	732	0.387844	732	0.472911	732	0.783566	732	0.222955	732	0.273015	732	0.686304	732	0.561379	0.078598	0.00722074	0.0672286	0.00716618	0.135056	0.0075544	0.166105	0.00794226	0.371536	0.00833609	0.174874	0.00774493	0.194212	0.00844519	0.174655	0.00803882	0.343858	0.00851799	0.387844	0.00925497	0.472911	0.0104176	0.783566	0.0177634	0.222955	0.00827583	0.273015	0.00860688	0.686304	0.0114978	0.1825	0.0889	0.3797	0.0861	0.2387	0.0872	0.3158	0.0873	0.0333	0.1265	0.0364	0.0633	0.5986	0.1116	0.6283	0.1055	0.156	0.0982	0.0129	0.0479	0.1188	0.0489	0.0137	0.0171	0.267	0.0811	0.2138	0.0819	0.025	0.0395	non-barrier loci	non-barrier loci	non-barrier loci	non-barrier loci	non-barrier loci	non-barrier loci	non-barrier loci	non-barrier loci	non-barrier loci	barrier loci	non-barrier loci	barrier loci	non-barrier loci	non-barrier loci	barrier loci	0.000895242	66020.8	0.000630683	46510.6	0.0014304	105487	0.00156876	115690	0.00338159	249380	0.00185443	136757	0.00237869	175419	0.00172182	126978	0.00311499	229719	0.00446047	328943	0.00509009	375375	0.0131809	972042	0.00235033	173328	0.00297138	219128	0.00794776	586118	2.97125e-10	1.46025e-09	7.2765e-10	6.40892e-10	1.11732e-09	2.30124e-10	1.44383e-10	4.3315e-10	1.26928e-10	0	0	1.27468e-10	8.57903e-10	290	0.0058	-0.000899041	-0.113749	0.0115819	0.0220642	-0.0106504	-0.0326561	-0.0855428	-0.0325908
Chromosome_2	scaffold_3	16450000	16500000	49834	0.003795	49781	0.005807	49795	0.004164	49832	0.005671	49777	0.002571	49823	0.005184	49755	0.002882	49786	0.003664	49852	0.00392	49866	0.006154	49886	0.005928	49887	0.004951	49206	0.002432	0.00769072	505	0.00727455	509	0.00747941	506	0.00793818	559	0.0079845	486	0.00736926	469	0.00841951	536	0.00784811	509	0.00768278	465	0.00937642	507	0.00957653	571	0.0165991	682	0.00837599	537	0.00873495	445	0.0104367	434	0.0153676	614	671	0.0945973	671	0.0670803	671	0.135759	671	0.130368	671	0.267534	671	0.287832	671	0.251892	671	0.197746	671	0.289319	671	0.429721	671	0.428239	671	0.775573	671	0.23486	671	0.479488	671	0.678015	671	0.582673	0.0945973	0.00769072	0.0670803	0.00727455	0.135759	0.00747941	0.130368	0.00793818	0.267534	0.0079845	0.287832	0.00736926	0.251892	0.00841951	0.197746	0.00784811	0.289319	0.00768278	0.429721	0.00937642	0.428239	0.00957653	0.775573	0.0165991	0.23486	0.00837599	0.479488	0.00873495	0.678015	0.0104367	0.2158	0.016	0.4752	0.0157	0.3014	0.016	0.4522	0.0229	0.0837	0.0242	0.1279	0.0219	0.3661	0.0223	0.5659	0.0319	0.1116	0.0267	0.0168	0.0073	0.0895	0.0203	0.0203	0.0192	0.3927	0.0223	0.2075	0.0348	0.0093	0.0163	non-barrier loci	non-barrier loci	non-barrier loci	non-barrier loci	non-barrier loci	non-barrier loci	non-barrier loci	non-barrier loci	non-barrier loci	barrier loci	non-barrier loci	barrier loci	non-barrier loci	non-barrier loci	barrier loci	0.00189122	139470	0.00123355	90969.8	0.00192341	141844	0.00207068	152705	0.003123	230310	0.00296426	218604	0.00337351	248784	0.00240861	177626	0.00275878	203450	0.00512692	378092	0.00478053	352546	0.0124191	915864	0.00288049	212426	0.00481845	355343	0.00731915	539761	3.10645e-10	1.46025e-09	7.29416e-10	6.40892e-10	1.71119e-09	2.82251e-10	2.25238e-11	4.3315e-10	9.55279e-11	0	0	2.8054e-10	8.94776e-10	860	0.0172	0.0628744	-0.0362057	0.0959553	0.119437	0.0682481	0.0684341	-0.0987575	0.0271679
Chromosome_2	scaffold_3	16500000	16550000	48368	0.005244	48054	0.005904	48175	0.006532	48277	0.006334	48012	0.003598	48104	0.006071	48107	0.004447	47554	0.004613	47737	0.002878	48322	0.006221	48270	0.006509	48199	0.00569	42783	0.004328	0.00671026	322	0.0070469	334	0.00720856	337	0.00727791	347	0.00719844	331	0.0076725	327	0.00784223	359	0.00720177	339	0.00918275	341	0.00900275	332	0.00994798	406	0.0175992	477	0.00754565	359	0.00839102	345	0.0108019	359	0.013611	387	524	0.0835833	524	0.0974553	524	0.135701	524	0.140382	524	0.200348	524	0.262913	524	0.197297	524	0.168078	524	0.418157	524	0.344108	524	0.428918	524	0.806266	524	0.160559	524	0.330883	524	0.524334	524	0.590777	0.0835833	0.00671026	0.0974553	0.0070469	0.135701	0.00720856	0.140382	0.00727791	0.200348	0.00719844	0.262913	0.0076725	0.197297	0.00784223	0.168078	0.00720177	0.418157	0.00918275	0.344108	0.00900275	0.428918	0.00994798	0.806266	0.0175992	0.160559	0.00754565	0.330883	0.00839102	0.524334	0.0108019	0.224	0.0232	0.3324	0.028	0.3309	0.027	0.4259	0.0365	0.1841	0.0367	0.2159	0.0707	0.3708	0.0387	0.6459	0.0701	0.1588	0.0432	0.0208	0.0111	0.0739	0.0317	0.018	0.0249	0.7617	0.0771	0.1057	0.058	0.0087	0.0245	non-barrier loci	non-barrier loci	non-barrier loci	non-barrier loci	non-barrier loci	non-barrier loci	non-barrier loci	non-barrier loci	non-barrier loci	barrier loci	non-barrier loci	barrier loci	non-barrier loci	non-barrier loci	barrier loci	0.000288761	21295.1	0.000681899	50287.5	0.000918558	67740.3	0.00107141	79012.8	0.00132194	97488.5	0.0021945	161836	0.00132173	97473.1	0.00110227	81288.2	0.00448925	331066	0.00394925	291242	0.00438698	323524	0.0121807	898280	0.00155815	114908	0.00332252	245024	0.0066964	493835	3.10645e-10	1.46025e-09	7.29416e-10	2.88477e-10	1.71119e-09	3.70251e-10	0	4.3315e-10	3.34745e-11	0	0	3.45519e-10	9.01591e-10	11555	0.2311	-0.0670871	-0.0429393	0.0298625	-0.0627695	-0.0712747	-0.0135914	0.0477225	0.0228114
Chromosome_2	scaffold_3	16550000	16600000	48249	0.009296	48423	0.009613	47546	0.007824	48319	0.009914	48283	0.006512	48334	0.01031	48508	0.009053	45374	0.007338	46008	0.007129	48179	0.009309	46016	0.008572	48300	0.007314	40246	0.003352	0.00707505	414	0.00630147	381	0.0065229	393	0.00681598	386	0.00727144	432	0.00668157	396	0.00766625	398	0.00634925	395	0.00713643	404	0.00866071	401	0.00791294	411	0.0161267	555	0.00655359	377	0.00693853	346	0.00864759	263	0.0113283	441	558	0.0913694	558	0.0706817	558	0.0540547	558	0.116295	558	0.154997	558	0.116432	558	0.26502	558	0.203712	558	0.255186	558	0.415089	558	0.493402	558	0.798641	558	0.105743	558	0.368574	558	0.73574	558	0.524137	0.0913694	0.00707505	0.0706817	0.00630147	0.0540547	0.0065229	0.116295	0.00681598	0.154997	0.00727144	0.116432	0.00668157	0.26502	0.00766625	0.203712	0.00634925	0.255186	0.00713643	0.415089	0.00866071	0.493402	0.00791294	0.798641	0.0161267	0.105743	0.00655359	0.368574	0.00693853	0.73574	0.00864759	0.1755	0.0483	0.2454	0.0583	0.4617	0.0598	0.608	0.1168	0.338	0.0556	0.2932	0.1404	0.2889	0.0691	0.5672	0.1515	0.2192	0.0797	0.0737	0.0435	0.1036	0.0833	0.02	0.0524	0.9522	0.2041	0.0791	0.0964	0.0158	0.0369	non-barrier loci	non-barrier loci	non-barrier loci	non-barrier loci	non-barrier loci	non-barrier loci	non-barrier loci	non-barrier loci	non-barrier loci	non-barrier loci	non-barrier loci	non-barrier loci	non-barrier loci	non-barrier loci	barrier loci	-0.00216795	-159878	-0.00263903	-194619	-0.0029181	-215199	-0.00227652	-167885	-0.00166256	-122608	-0.00213093	-157148	-0.000531746	-39214.3	-0.00159375	-117533	-0.000714069	-52660	0.00111871	82500.9	-4.20598e-05	-3101.75	0.0101647	749612	-0.00340791	-251321	-0.00124497	-91812.2	0.00172259	127034	3.10645e-10	1.82371e-10	7.29416e-10	2.51052e-10	1.71119e-09	3.70251e-10	0	2.37508e-10	3.34745e-11	0	0	3.45519e-10	9.01591e-10	10213	0.20426	0.097677	-0.164767	0.0656367	0.0729986	0.0731512	-0.00589702	-0.0121098	-0.00899018
Chromosome_2	scaffold_3	16600000	16650000	46955	0.005896	45791	0.005905	46473	0.005256	46587	0.005958	45886	0.002993	46199	0.006069	46572	0.003993	45810	0.003642	45766	0.004705	46280	0.006022	46714	0.006191	47044	0.004875	39186	0.002405	0.00691838	259	0.00662879	244	0.00706294	254	0.00709245	263	0.00729551	275	0.00650262	235	0.00750705	279	0.0071651	266	0.00769816	270	0.0080524	248	0.00916008	282	0.0159526	360	0.00611345	242	0.00866442	256	0.0102324	238	0.0145545	353	408	0.148793	408	0.135749	408	0.179126	408	0.216014	408	0.202551	408	0.257183	408	0.231702	408	0.186934	408	0.27364	408	0.397082	408	0.493588	408	0.804768	408	0.0566751	408	0.439997	408	0.652779	408	0.501645	0.148793	0.00691838	0.135749	0.00662879	0.179126	0.00706294	0.216014	0.00709245	0.202551	0.00729551	0.257183	0.00650262	0.231702	0.00750705	0.186934	0.0071651	0.27364	0.00769816	0.397082	0.0080524	0.493588	0.00916008	0.804768	0.0159526	0.0566751	0.00611345	0.439997	0.00866442	0.652779	0.0102324	0.0386	0.0497	0.2757	0.1293	0.4551	0.0987	0.0536	0.0761	0.6053	0.1577	0.0993	0.0861	0.1886	0.1354	0.3227	0.1763	0.0662	0.0711	0.053	0.0522	0.0332	0.073	0.0185	0.0605	0.8352	0.2695	0.225	0.1636	0.0342	0.0981	barrier loci	non-barrier loci	non-barrier loci	non-barrier loci	non-barrier loci	non-barrier loci	non-barrier loci	non-barrier loci	non-barrier loci	non-barrier loci	non-barrier loci	non-barrier loci	non-barrier loci	non-barrier loci	non-barrier loci	0.000843883	62233.3	0.000522291	38517	0.000932942	68801	0.00104445	77024.3	0.00125201	92331.1	0.00141062	104028	0.00178355	131531	0.0016321	120361	0.00225016	165941	0.0034604	255191	0.00424358	312949	0.0116546	859481	0.000126452	9325.36	0.00423042	311978	0.00691491	509949	1.75665e-10	1.29126e-10	1.41861e-10	2.51052e-10	7.39704e-10	3.70251e-10	0	1.34915e-10	3.34745e-11	0	0	3.45519e-10	9.01591e-10	9334	0.18668	0.0124187	0.1936	0.134148	0.038558	0.141851	0.056152	0.183228	0.0485575
Chromosome_2	scaffold_3	16650000	16700000	40100	0.006234	47860	0.00531	49310	0.005135	48102	0.006721	49110	0.005095	48163	0.006574	49455	0.005833	48953	0.005293	45214	0.004681	46581	0.006376	42671	0.006644	49591	0.004704	37804	0.004379	0.00609003	296	0.005582	304	0.00571812	309	0.00606528	316	0.00638097	290	0.00677481	306	0.00674294	341	0.00610466	305	0.00731435	298	0.00695581	316	0.00762999	339	0.0135221	448	0.00632529	339	0.00664691	317	0.00896434	334	0.0117203	422	502	0.144698	502	0.0663119	502	0.0606456	502	0.219144	502	0.217671	502	0.22284	502	0.291293	502	0.264116	502	0.419124	502	0.233824	502	0.456719	502	0.742986	502	0.196356	502	0.308891	502	0.533645	502	0.52382	0.144698	0.00609003	0.0663119	0.005582	0.0606456	0.00571812	0.219144	0.00606528	0.217671	0.00638097	0.22284	0.00677481	0.291293	0.00674294	0.264116	0.00610466	0.419124	0.00731435	0.233824	0.00695581	0.456719	0.00762999	0.742986	0.0135221	0.196356	0.00632529	0.308891	0.00664691	0.533645	0.00896434	0.0032	0.0603	0.2648	0.2294	0.3297	0.1681	0.0075	0.0596	0.3239	0.3652	0.0167	0.1405	0.1041	0.2336	0.2268	0.1668	0.0316	0.0871	0.0239	0.0641	0.0158	0.088	0.0128	0.0364	0.4557	0.2555	0.3716	0.1936	0.0192	0.2055	non-barrier loci	non-barrier loci	non-barrier loci	non-barrier loci	non-barrier loci	non-barrier loci	non-barrier loci	non-barrier loci	non-barrier loci	non-barrier loci	non-barrier loci	barrier loci	non-barrier loci	non-barrier loci	non-barrier loci	-0.00059247	-43692.5	-0.000928001	-68436.6	-0.000890881	-65699.2	8.82848e-05	6510.68	-5.80295e-05	-4279.46	0.000536306	39550.6	0.000853443	62938.3	0.000430662	31759.7	0.00165185	121818	0.00108631	80111.2	0.00166149	122529	0.00801064	590755	0.00038329	28266.3	0.00137841	101652	0.00377034	278049	6.63509e-12	1.29126e-10	2.99464e-11	2.51052e-10	3.15375e-10	3.34024e-10	4.3006e-11	1.34915e-10	3.34745e-11	0	0	3.24897e-10	9.48666e-10	12554	0.25108	-0.0137543	-0.00223823	-0.122331	-0.0632584	-0.0162091	-0.104166	0.0622206	-0.037981
Chromosome_2	scaffold_3	16700000	16750000	40454	0.004215	45097	0.00246	40293	0.003847	46109	0.006806	45835	0.00385	45155	0.007592	44655	0.004124	45693	0.002282	45546	0.00415	44512	0.006098	44902	0.005649	44978	0.006427	37892	0.003918	0.0073399	246	0.00489462	227	0.00610647	250	0.00911326	269	0.00386591	202	0.00866119	243	0.00584538	220	0.00680612	255	0.00835642	224	0.00923166	220	0.00983758	243	0.0187921	393	0.00710063	319	0.00655004	289	0.00531128	185	0.0102305	242	444	0.297724	444	0.0803886	444	0.15773	444	0.660684	444	0.0780959	444	0.52448	444	0.314572	444	0.292348	444	0.532662	444	0.572009	444	0.710585	444	0.880392	444	0.384464	444	0.230145	444	0.546231	444	0.696581	0.297724	0.0073399	0.0803886	0.00489462	0.15773	0.00610647	0.660684	0.00911326	0.0780959	0.00386591	0.52448	0.00866119	0.314572	0.00584538	0.292348	0.00680612	0.532662	0.00835642	0.572009	0.00923166	0.710585	0.00983758	0.880392	0.0187921	0.384464	0.00710063	0.230145	0.00655004	0.546231	0.00531128	0.0011	0.1852	0.1602	0.4843	0.2412	0.2896	0.0013	0.1082	0.2533	0.6222	0.0028	0.046	0.2224	0.3021	0.436	0.3727	0.0229	0.145	0.0069	0.0993	0.0029	0.1297	0.0055	0.0151	0.1582	0.3507	0.4635	0.4773	0.034	0.3817	non-barrier loci	non-barrier loci	non-barrier loci	non-barrier loci	non-barrier loci	barrier loci	non-barrier loci	non-barrier loci	non-barrier loci	non-barrier loci	non-barrier loci	barrier loci	non-barrier loci	non-barrier loci	non-barrier loci	0.0011124	82035.1	-0.000978876	-72188.5	-0.00051403	-37907.8	0.00505876	373065	-0.00106609	-78620.3	0.00377469	278369	0.00109738	80927.7	0.000768121	56646.1	0.00345692	254935	0.00448216	330543	0.00587208	433044	0.0140086	1.03308e+06	0.00207463	152996	0.00127454	93992.3	0.00224528	165581	6.63509e-12	1.29126e-10	2.99464e-11	1.52518e-10	3.15375e-10	1.22119e-10	2.0676e-10	1.34915e-10	1.43925e-10	0	0	2.32983e-11	1.12791e-09	12988	0.25976	-0.0283522	0.533511	0.0270211	0.418916	0.29488	0.0412552	0.0313814	-0.0214186
Chromosome_2	scaffold_3	16750000	16800000	47447	0.002379	47416	0.003289	47484	0.003437	47695	0.00319	47451	0.001815	47395	0.003906	47558	0.003483	46850	0.002496	47831	0.003698	47430	0.003576	46522	0.003705	47857	0.00385	42124	0.002896	0.00527716	190	0.00501053	225	0.00517848	213	0.0058635	229	0.00509707	188	0.00582489	236	0.00625311	212	0.00553915	248	0.00632865	246	0.00671208	200	0.00684388	221	0.020625	395	0.00597095	250	0.00626262	288	0.0074254	161	0.0136581	321	445	0.228737	445	0.133193	445	0.140673	445	0.282635	445	0.340223	445	0.267764	445	0.213356	445	0.134368	445	0.296984	445	0.425964	445	0.544003	445	0.899725	445	0.264899	445	0.23686	445	0.735262	445	0.659156	0.228737	0.00527716	0.133193	0.00501053	0.140673	0.00517848	0.282635	0.0058635	0.340223	0.00509707	0.267764	0.00582489	0.213356	0.00625311	0.134368	0.00553915	0.296984	0.00632865	0.425964	0.00671208	0.544003	0.00684388	0.899725	0.020625	0.264899	0.00597095	0.23686	0.00626262	0.735262	0.0074254	0.0078	0.1566	0.2611	0.6923	0.4815	0.4077	0.0005	0.1224	0.5674	0.794	0.0274	0.0426	0.4684	0.3894	0.5996	0.5203	0.1236	0.3957	0.0016	0.2874	0.0128	0.3129	0.0024	0.0065	0.0199	0.3308	0.7551	0.5711	0.0139	0.7352	non-barrier loci	non-barrier loci	non-barrier loci	non-barrier loci	non-barrier loci	barrier loci	non-barrier loci	non-barrier loci	non-barrier loci	non-barrier loci	non-barrier loci	barrier loci	non-barrier loci	non-barrier loci	non-barrier loci	0.00182966	134931	0.00137003	101034	0.00137298	101252	0.0023665	174521	0.00205507	151554	0.00223089	164520	0.00268211	197795	0.00176165	129915	0.00262715	193743	0.00395208	291452	0.00374338	276061	0.0173245	1.27762e+06	0.00237345	175033	0.00259612	191454	0.0052699	388635	6.63509e-12	2.29845e-11	2.99464e-11	1.04424e-10	3.15375e-10	1.22119e-10	2.0676e-10	7.98694e-11	2.59807e-10	0	0	2.32983e-11	1.12791e-09	4242	0.08484	0.00919962	-0.0509592	-0.0568681	0.142322	0.0527059	-0.0635921	0.00684037	-0.0245128
Chromosome_2	scaffold_3	16800000	16850000	47317	0.005415	46573	0.003503	46937	0.003172	46910	0.00336	46750	0.002796	46278	0.0032	46843	0.002005	45745	0.004905	47212	0.004053	47241	0.00395	46033	0.003103	47441	0.003362	38707	0.002591	0.00383312	118	0.003842	164	0.00333406	141	0.00522035	186	0.00360026	139	0.00304318	131	0.00413039	144	0.00363108	163	0.00410165	174	0.00568121	162	0.00550406	178	0.0186244	335	0.00499318	190	0.00388173	168	0.00537018	151	0.00912153	227	366	0.250154	366	0.118373	366	0.0719845	366	0.348603	366	0.194786	366	0.251291	366	0.243853	366	0.0673726	366	0.143571	366	0.491269	366	0.559008	366	0.896999	366	0.296955	366	0.335328	366	0.614108	366	0.597168			0.118373	0.003842			0.348603	0.00522035							0.0673726	0.00363108	0.143571	0.00410165	0.491269	0.00568121	0.559008	0.00550406	0.896999	0.0186244	0.296955	0.00499318	0.335328	0.00388173	0.614108	0.00537018			0.204	0.5765			0.0015	0.156							0.9354	0.5927	0.7607	0.6679	0.0045	0.4905	0.1468	0.5201	0.001	0.0054	0.0261	0.3396	0.8181	0.4167	0.022	0.6442	nan	non-barrier loci	nan	non-barrier loci	nan	nan	nan	non-barrier loci	non-barrier loci	non-barrier loci	non-barrier loci	barrier loci	non-barrier loci	non-barrier loci	non-barrier loci			0.000315498	23266.8			0.00191735	141397							0.000398585	29394.1	0.000523653	38617.5	0.00273171	201454	0.00150006	110624	0.0157774	1.16353e+06	0.00164168	121068	0.00119823	88364.9	0.00151968	112071	6.63509e-12	0	5.1061e-10	1.04424e-10	2.88492e-10	1.22119e-10	2.0676e-10	0	2.59807e-10	0	0	2.32983e-11	1.12791e-09	2476	0.04952	-0.0754959	0.129007	0.197417	0.237686	0.323524	0.307424	-0.0417682	0.0859116
Chromosome_2	scaffold_3	16850000	16900000	47203	0.002012	44938	0.003442	46195	0.002491	46592	0.003006	46744	0.002175	46627	0.002942	47299	0.001212	45059	0.002532	47049	0.003297	47468	0.002831	47875	0.002436	47403	0.00249	24634	0.00536	0.0029183	14	0.00252497	16	0.00248833	17	0.00394674	19	0.00211658	13	0.00230034	17	0.00326469	17	0.00260605	17	0.00241146	14	0.00365575	18	0.00354415	20	0.0168296	47	0.00427685	21	0.0031357	21	0.00321205	19	0.00810305	26	48	0.183552	48	0.0378047	48	-0.0167577	48	0.302865	48	0.0147681	48	0.286764	48	0.273688	48	0.0463261	48	0.129696	48	0.368197	48	0.376394	48	0.866327	48	0.322893	48	0.418126	48	0.325556	48	0.554686																																																													nan	nan	nan	nan	nan	nan	nan	nan	nan	nan	nan	nan	nan	nan	nan																															1.25979e-09	0	7.28585e-10	1.04424e-10	2.83064e-10	1.22119e-10	2.0676e-10	0	2.59807e-10	0	0	2.32983e-11	1.12791e-09	6406	0.12812	NA	NA	NA	NA	NA	NA	NA	NA
Chromosome_2	scaffold_3	16900000	16950000	48252	0.003117	46697	0.004263	47801	0.002135	47846	0.003436	47594	0.00206	47411	0.001324	47717	0.001398	47621	0.001994	43209	0.002591	48192	0.002094	47948	0.002581	48578	0.002103	36558	0.00322	0.00140107	56	0.00144037	59	0.000384114	25	0.00319647	75	0.000307552	20	0.000456287	27	0.00120684	40	0.00190478	70	0.00181181	69	0.0041683	61	0.0032607	60	0.0180631	217	0.00323156	73	0.00203745	74	0.00392227	75	0.008739	130	253	0.118678	253	0.131303	253	0.00301233	253	0.528893	253	0.026935	253	0.114835	253	0.238693	253	0.219294	253	0.210477	253	0.78982	253	0.820922	253	0.957977	253	0.574509	253	0.368493	253	0.815104	253	0.888513																							0.957977	0.0180631																													0.0002	0.0161							nan	nan	nan	nan	nan	nan	nan	nan	nan	nan	nan	barrier loci	nan	nan	nan																							0.0151626	1.11818e+06							1.32575e-09	0	7.28585e-10	3.2963e-10	2.83064e-10	5.35639e-10	4.21509e-10	0	2.59807e-10	0	0	7.28437e-10	5.43059e-10	4142	0.08284	0.164344	0.536474	0.640905	0.575299	0.490253	0.514612	-0.0108539	0.00971312
Chromosome_2	scaffold_3	16950000	17000000	41965	0.002377	44519	0.003255	39920	0.002376	47480	0.004065	46767	0.002193	39262	0.001647	39501	0.002018	47612	0.0027	28647	0.005305	47232	0.004259	41472	0.002995	47707	0.003585	39452	0.004472	0.00128635	54	0.00165359	67	0.000475304	22	0.00122307	50	0.00075667	22	0.000845108	29	0.000903716	31	0.00132378	59	0.000833427	30	0.00404428	60	0.00317181	68	0.0161411	212	0.00129563	58	0.00160921	69	0.00362597	77	0.00877898	129	229	0.196615	229	0.213816	229	0.0714096	229	0.194398	229	0.318164	229	0.156614	229	0.268024	229	0.192655	229	0.251799	229	0.797162	229	0.767188	229	0.970356	229	0.24717	229	0.200462	229	0.70018	229	0.91122																							0.970356	0.0161411																													0.0001	0.0159							nan	nan	nan	nan	nan	nan	nan	nan	nan	nan	nan	barrier loci	nan	nan	nan																							0.0124076	915015							1.32575e-09	2.0583e-10	7.28585e-10	6.16256e-10	2.83064e-10	5.71597e-10	5.82196e-10	6.55618e-11	1.86519e-10	0	0	1.67855e-09	1.05443e-10	15355	0.3071	0.489051	0.556092	0.584445	0.460307	0.469897	0.460949	0.00331827	0.00485176
Chromosome_2	scaffold_3	17000000	17050000	48532	0.00185	49365	0.002238	49915	0.002681	49883	0.002321	42748	0.002491	48541	0.001791	48725	0.00164	49367	0.002362	49877	0.002225	49656	0.002296	49319	0.001928	49910	0.002856	46831	0.002365	0.000727747	27	0.000874148	41	0.000266975	13	0.000522804	25	0.000407611	17	0.000381091	24	0.00119423	45	0.00143722	55	0.00190963	62	0.00266723	46	0.00335218	66	0.017297	215	0.000488255	23	0.00152823	62	0.00395526	80	0.0127894	167	255	0.113036	255	0.107556	255	0.0143527	255	0.00945492	255	0.0108471	255	0.0631531	255	0.206879	255	0.243363	255	0.407547	255	0.703105	255	0.832844	255	0.980105	255	0.0442961	255	0.334754	255	0.747163	255	0.94284																							0.980105	0.017297																													0.0001	0.0131							nan	nan	nan	nan	nan	nan	nan	nan	nan	nan	nan	barrier loci	nan	nan	nan																							0.0151505	1.11729e+06							1.32575e-09	3.00921e-10	4.31526e-10	6.16256e-10	9.05804e-12	5.71597e-10	5.82196e-10	4.09761e-10	1.45294e-10	0	0	1.67855e-09	1.05443e-10	12242	0.24484	0.703501	0.768247	0.560575	0.342851	0.360433	0.158121	0.000129202	-0.00248904
Chromosome_2	scaffold_3	17050000	17100000	47081	0.001263	46445	0.001171	47628	0.001534	47552	0.001471	47439	0.002242	47323	0.0015	47480	0.001264	47225	0.001439	47413	0.002378	47826	0.001792	47778	0.001651	47804	0.001611	41877	0.002568	0.0018838	84	0.00160636	86	0.00141441	76	0.00137982	84	0.00146978	72	0.00158071	75	0.00185434	99	0.00227778	100	0.00293936	134	0.00340755	107	0.00511583	142	0.0208642	358	0.001444	87	0.00226235	90	0.00590485	149	0.00902744	194	398	0.227647	398	0.0433015	398	0.0379345	398	0.0942352	398	0.130408	398	0.234202	398	0.25324	398	0.316391	398	0.272288	398	0.511863	398	0.779548	398	0.951081	398	0.100519	398	0.383744	398	0.803698	398	0.844625																							0.951081	0.0208642																													0	0.0093							nan	nan	nan	nan	nan	nan	nan	nan	nan	nan	nan	barrier loci	nan	nan	nan																							0.0187547	1.38309e+06							1.03225e-09	3.00921e-10	1.74371e-10	6.16256e-10	0	5.71597e-10	5.82196e-10	4.09761e-10	1.45294e-10	0	2.91315e-11	1.67855e-09	1.05443e-10	7834	0.15668	0.577979	0.19713	0.437942	0.362041	0.281355	0.216418	-0.0140159	0.00653058
Chromosome_2	scaffold_3	17100000	17150000	48266	0.001709	48161	0.001429	48443	0.001716	47981	0.001547	48372	0.00324	47736	0.001712	48351	0.001694	48084	0.002136	48381	0.002077	48859	0.001848	48418	0.001732	48608	0.001953	27544	0.004278	0.00130779	57	0.00155269	76	0.0011943	65	0.00120961	62	0.00148039	65	0.00237337	85	0.00132425	62	0.00188202	78	0.00241335	81	0.00240439	80	0.00320732	95	0.0169009	275	0.00118258	66	0.00218221	84	0.00312868	93	0.00826107	164	288	0.11723	288	0.0577087	288	0.0196823	288	0.0756043	288	0.0892385	288	0.518273	288	0.0681702	288	0.231193	288	0.44058	288	0.402612	288	0.761428	288	0.959066	288	0.124939	288	0.300167	288	0.620605	288	0.86227																							0.959066	0.0169009																													0.0005	0.0223							nan	nan	nan	nan	nan	nan	nan	nan	nan	nan	nan	barrier loci	nan	nan	nan																							0.0138959	1.02477e+06							6.82116e-10	3.00921e-10	1.74371e-10	5.07875e-10	0	2.47004e-10	5.82196e-10	4.09761e-10	1.45294e-10	0	9.71049e-11	1.67855e-09	1.05443e-10	16254	0.32508	0.230384	0.30606	0.00947301	0.140516	0.0302915	0.0493852	0.0634316	-0.0114924
Chromosome_2	scaffold_3	17150000	17200000	45841	0.002523	45818	0.002281	46234	0.003025	45903	0.002409	45638	0.003723	45447	0.002603	45405	0.002464	45111	0.002828	45075	0.002861	46397	0.002598	45494	0.002425	46778	0.002307	40062	0.004077	0.00206471	76	0.00178599	85	0.00186145	86	0.00193726	82	0.00195235	91	0.00258612	93	0.00256555	126	0.00197641	87	0.00308054	110	0.00409729	167	0.00541073	124	0.0169617	275	0.00203859	84	0.0026106	99	0.00605877	166	0.0100001	184	278	0.251899	278	0.0289766	278	0.0745285	278	0.128181	278	0.0894389	278	0.346306	278	0.0999769	278	0.0763042	278	0.410676	278	0.325833	278	0.718367	278	0.917519	278	0.101919	278	0.232306	278	0.553888	278	0.869652																			0.325833	0.00409729			0.917519	0.0169617					0.553888	0.00605877																			0.2729	0.6953			0.001	0.0363					0.1969	0.4289	nan	nan	nan	nan	nan	nan	nan	nan	nan	non-barrier loci	nan	barrier loci	nan	nan	non-barrier loci																			0.00102329	75463.8			0.0137107	1.01111e+06					0.00278327	205256	6.82116e-10	1.18024e-09	1.74371e-10	9.5196e-11	4.05412e-11	1.03883e-10	3.63654e-10	4.09761e-10	1.45294e-10	0	9.71049e-11	4.96005e-10	5.60809e-10	10677	0.21354	0.266081	0.357655	-0.0293458	0.215499	0.321296	-0.069266	-0.202334	-0.00194961
Chromosome_2	scaffold_3	17200000	17250000	49385	0.003645	48972	0.003114	49278	0.003554	49263	0.002276	48946	0.003988	48936	0.002991	49362	0.00222	46454	0.004423	47188	0.0041	49552	0.002898	49224	0.002781	49523	0.001943	34262	0.007396	0.000866127	35	0.00160184	55	0.00147895	56	0.00173671	56	0.00329648	77	0.0014115	42	0.00194831	82	0.00121066	39	0.00297186	79	0.00321509	89	0.00487256	95	0.0123206	204	0.00216564	76	0.00133807	48	0.00553065	125	0.00672874	128	258	0.0550985	258	0.143153	258	0.0710047	258	0.138182	258	0.453272	258	0.175389	258	0.131086	258	0.163334	258	0.35068	258	0.326904	258	0.688422	258	0.810717	258	0.118602	258	0.104334	258	0.523986	258	0.703561																							0.810717	0.0123206																													0.0008	0.0595							nan	nan	nan	nan	nan	nan	nan	nan	nan	nan	nan	non-barrier loci	nan	nan	nan																							0.00723208	533340							6.82116e-10	1.9114e-09	5.62515e-10	9.5196e-11	3.89819e-10	1.03883e-10	3.48711e-10	1.09962e-09	4.48164e-10	0	9.71049e-11	1.77858e-10	5.91945e-10	12807	0.25614	0.0874067	0.0098027	-0.00779784	0.0430265	0.0334325	-0.0258936	0.00563626	-0.022289
Chromosome_2	scaffold_3	17250000	17300000	45478	0.001542	45311	0.002341	44938	0.002719	45208	0.001332	42941	0.002437	45449	0.001692	45421	0.001623	42649	0.002023	45092	0.00314	45780	0.00181	45223	0.001675	45601	0.001279	40319	0.004066	0.00138894	53	0.00198768	74	0.00152782	70	0.00274147	97	0.00197479	59	0.00166944	59	0.00252698	102	0.00137665	55	0.00400658	117	0.00286593	92	0.00681803	134	0.0178368	288	0.00268733	104	0.00136456	52	0.00661768	144	0.0118424	183	337	0.100626	337	0.227655	337	0.148071	337	0.303792	337	0.355037	337	0.257422	337	0.184944	337	0.227162	337	0.415474	337	0.369883	337	0.877431	337	0.89123	337	0.207796	337	0.131292	337	0.777529	337	0.871343																							0.89123	0.0178368																													0.0103	0.0621							nan	nan	nan	nan	nan	nan	nan	nan	nan	nan	nan	non-barrier loci	nan	nan	nan																							0.0149663	1.10371e+06							6.82116e-10	1.9114e-09	1.18516e-09	9.5196e-11	3.89819e-10	1.03883e-10	3.48711e-10	1.16619e-09	5.27706e-10	0	9.71049e-11	1.77858e-10	5.91945e-10	8729	0.17458	0.105106	0.306608	0.0605307	-0.0493097	0.10175	0.0215681	0.185333	-0.00571401
Chromosome_2	scaffold_3	17300000	17350000	41815	0.002226	41916	0.001871	42651	0.002204	41953	0.001824	41091	0.001745	41182	0.002267	41476	0.002197	42747	0.00191	41438	0.00226	42427	0.002135	43183	0.002182	42226	0.001266	23898	0.005935	0.00100792	8	0.00215103	15	0.0023513	22	0.001704	15	0.00137837	11	0.00256678	16	0.00276789	19	0.0015446	14	0.00295753	19	0.00191205	11	0.00320808	11	0.0211028	59	0.00271763	23	0.00250352	15	0.0038472	13	0.0214453	56	79	0.0465451	79	0.148427	79	0.0863522	79	0.0527878	79	0.14866	79	0.187621	79	0.22203	79	0.0928507	79	0.296397	79	0.27383	79	0.767974	79	0.859341	79	0.0432665	79	0.0972934	79	0.835198	79	0.897863																																																													nan	nan	nan	nan	nan	nan	nan	nan	nan	nan	nan	nan	nan	nan	nan																															4.76953e-11	1.9114e-09	1.18516e-09	9.5196e-11	3.89819e-10	1.36096e-10	3.48711e-10	1.16619e-09	5.27706e-10	0	3.35556e-10	1.77858e-10	5.91945e-10	5568	0.11136	NA	NA	NA	NA	NA	NA	NA	NA
Chromosome_2	scaffold_3	17350000	17400000	45566	0.003094	45798	0.001772	45891	0.002295	45915	0.002508	46285	0.002582	45776	0.002123	45843	0.002043	45638	0.001756	45942	0.002797	46556	0.002661	46384	0.002699	46413	0.00169	34930	0.00478	0.00337947	70	0.00345026	83	0.00352476	88	0.00300912	76	0.00393056	90	0.00312888	74	0.00334099	72	0.00344996	90	0.00448051	100	0.00380356	81	0.00557685	101	0.0153431	200	0.00221456	75	0.00256786	85	0.00555313	104	0.0142024	185	228	0.129474	228	0.198261	228	0.249304	228	0.240086	228	0.171293	228	0.132814	228	0.14627	228	0.197524	228	0.311218	228	0.151041	228	0.632647	228	0.825023	228	0.0513012	228	0.0724876	228	0.621216	228	0.746323																							0.825023	0.0153431																													0.0623	0.0834							nan	nan	nan	nan	nan	nan	nan	nan	nan	nan	nan	non-barrier loci	nan	nan	nan																							0.0116036	855719							2.26351e-11	1.25215e-09	1.18516e-09	2.77076e-10	4.24241e-10	1.72715e-10	2.44098e-10	1.16619e-09	5.27706e-10	0	4.17603e-10	3.3791e-10	7.60771e-10	4037	0.08074	0.289218	0.178965	0.265412	0.173196	0.284497	0.145836	-0.145696	-0.127057
Chromosome_2	scaffold_3	17400000	17450000	43615	0.01327	48224	0.01374	46247	0.009855	48716	0.01152	48390	0.012001	46705	0.007152	47724	0.009566	44022	0.005841	48696	0.007559	48417	0.007434	47142	0.011998	49022	0.006866	24116	0.010346	0.00789821	89	0.00603317	76	0.00724698	80	0.00822807	96	0.00849359	87	0.00577592	70	0.00817874	99	0.00646348	78	0.00714466	81	0.00904521	97	0.00677729	80	0.0164317	107	0.00837351	98	0.00402842	51	0.00745488	80	0.0208439	119	118	0.181852	118	0.0834149	118	0.0311428	118	0.0633937	118	0.170077	118	0.168904	118	0.05044	118	0.103782	118	0.169526	118	0.186865	118	0.411538	118	0.766332	118	0.0841786	118	0.172045	118	0.470529	118	0.623103																																																													nan	nan	nan	nan	nan	nan	nan	nan	nan	nan	nan	nan	nan	nan	nan																															2.26351e-11	2.95597e-10	1.26462e-09	2.81548e-10	5.33242e-10	1.72715e-10	0	3.91839e-10	5.27706e-10	0	4.17603e-10	1.24487e-09	1.1547e-09	3156	0.06312	NA	NA	NA	NA	NA	NA	NA	NA
Chromosome_2	scaffold_3	17450000	17500000	47004	0.01689	47025	0.017589	47012	0.006941	47070	0.013285	46759	0.01493	46496	0.007715	47004	0.011972	45693	0.005074	46914	0.006682	47424	0.00794	45515	0.014544	47217	0.007742	11884	0.014228	0.00614701	33	0.00480582	28	0.00536346	33	0.00514144	31	0.00490285	28	0.00560424	35	0.00539694	31	0.00508428	29	0.00433972	24	0.00638261	37	0.00718994	37	0.016446	60	0.00589381	39	0.00595693	36	0.00826735	39	0.014276	56	64	0.106965	64	0.115569	64	0.0332036	64	0.0216513	64	0.0548008	64	0.0860346	64	0.0865716	64	0.0315251	64	0.038799	64	0.10261	64	0.256217	64	0.696485	64	0.0655211	64	0.13494	64	0.288478	64	0.427023																																																													nan	nan	nan	nan	nan	nan	nan	nan	nan	nan	nan	nan	nan	nan	nan																															2.26351e-11	2.95597e-10	1.52763e-09	2.81548e-10	5.33242e-10	1.72715e-10	0	0	2.95515e-11	0	4.17603e-10	1.24487e-09	1.1547e-09	1945	0.0389	NA	NA	NA	NA	NA	NA	NA	NA
Chromosome_2	scaffold_3	17500000	17550000	42218	0.010546	48546	0.009699	48945	0.006752	44196	0.008815	45282	0.007575	46207	0.006245	47993	0.007658	48902	0.007735	42927	0.005108	45267	0.006695	43674	0.009405	49350	0.005556	18855	0.01157	0.00490576	31	0.00434261	35	0.00500921	34	0.00433603	36	0.0063921	40	0.00479953	29	0.00643683	42	0.00473476	33	0.0037467	26	0.00552431	33	0.00781836	51	0.0183288	73	0.00599175	46	0.00497067	33	0.00893427	54	0.00991156	42	88	0.0924999	88	0.0338434	88	0.104587	88	0.225396	88	0.200768	88	0.190569	88	0.224359	88	0.229441	88	0.162464	88	0.186752	88	0.368858	88	0.776583	88	0.327586	88	0.264835	88	0.314199	88	0.611845																																																													nan	nan	nan	nan	nan	nan	nan	nan	nan	nan	nan	nan	nan	nan	nan																															1.20418e-11	2.95597e-10	1.52763e-09	2.81548e-10	5.33242e-10	1.57816e-10	0	0	0	0	3.39094e-10	1.24487e-09	1.1547e-09	3827	0.07654	NA	NA	NA	NA	NA	NA	NA	NA
Chromosome_2	scaffold_3	17550000	17600000	35564	0.008729	44714	0.009121	45457	0.006288	40554	0.011325	41035	0.008001	41676	0.009011	42813	0.007395	42554	0.010461	34367	0.006692	38227	0.009087	39799	0.008998	45112	0.008647	23896	0.015372	0.00562506	54	0.00537143	51	0.00595016	58	0.00487187	49	0.00445952	44	0.00626987	57	0.0038685	42	0.00413843	45	0.00376734	38	0.00570503	55	0.00607995	58	0.00762723	64	0.00746815	73	0.00729142	68	0.00709854	66	0.00867753	68	60	0.0960455	60	0.0716898	60	0.0912779	60	0.0236606	60	0.092186	60	0.121343	60	0.0111318	60	0.0435392	60	0.0378698	60	0.121409	60	0.178375	60	0.411518	60	0.0956814	60	0.181481	60	0.176753	60	0.364432																																																													nan	nan	nan	nan	nan	nan	nan	nan	nan	nan	nan	nan	nan	nan	nan																															0	2.17994e-10	1.52763e-09	7.20763e-11	7.46716e-10	1.1115e-10	0	0	0	0	0	1.24487e-09	1.1547e-09	4371	0.08742	NA	NA	NA	NA	NA	NA	NA	NA
Chromosome_2	scaffold_3	17600000	17650000	27423	0.010619	44519	0.008573	46935	0.011092	31205	0.010595	45776	0.009822	33489	0.013583	44282	0.01095	40000	0.013371	32384	0.008895	31802	0.009631	21124	0.011486	47901	0.010106	20956	0.015077	0.00510586	100	0.00488157	92	0.00572179	109	0.00663048	128	0.00608425	120	0.00922065	155	0.00808497	143	0.00656098	124	0.00605793	109	0.00658654	124	0.00837714	142	0.0132434	192	0.00755636	143	0.00908989	157	0.00963436	168	0.0109816	173	149	0.0234645	149	0.0375539	149	0.0372171	149	0.162801	149	0.0658905	149	0.190135	149	0.174968	149	0.0885566	149	0.121425	149	0.0785725	149	0.235729	149	0.484547	149	0.211792	149	0.111603	149	0.248207	149	0.267383											0.190135	0.00922065											0.484547	0.0132434			0.111603	0.00908989	0.248207	0.00963436											0.2411	0.1153											0.0863	0.0769			0.8919	0.3674	0.8124	0.3876	nan	nan	nan	nan	nan	non-barrier loci	nan	nan	nan	nan	nan	non-barrier loci	nan	non-barrier loci	non-barrier loci											-0.00199735	-147297											-3.80743e-05	-2807.84			-0.00143811	-106055	-0.00196214	-144700	0	8.17995e-12	1.41048e-09	0	1.10099e-09	1.1115e-10	5.93134e-11	3.21011e-11	0	0	0	6.07499e-10	8.3945e-10	6581	0.13162	NA	NA	NA	NA	NA	NA	NA	NA
Chromosome_2	scaffold_3	17650000	17700000	25627	0.006582	37943	0.008597	44551	0.008742	35945	0.009138	42970	0.010921	39783	0.00991	44017	0.007543	36987	0.009585	33385	0.010443	39187	0.009135	33827	0.009634	46509	0.008011	25216	0.014242	0.00544398	141	0.00577447	150	0.00503905	139	0.00758739	154	0.00490504	130	0.0055287	150	0.00675533	171	0.00669343	155	0.00655238	149	0.00674801	163	0.00578013	151	0.0135729	244	0.00754251	160	0.00698664	161	0.00737613	179	0.00680108	162	195	0.026627	195	0.0460549	195	0.0155328	195	0.362993	195	0.0325905	195	0.0373352	195	0.0815892	195	0.171552	195	0.184088	195	0.101284	195	0.0704739	195	0.606025	195	0.408842	195	0.17998	195	0.129203	195	0.134056			0.0460549	0.00577447			0.362993	0.00758739			0.0373352	0.0055287	0.0815892	0.00675533	0.171552	0.00669343			0.101284	0.00674801	0.0704739	0.00578013	0.606025	0.0135729	0.408842	0.00754251	0.17998	0.00698664	0.129203	0.00737613			0.2441	0.2397			0.0697	0.2729			0.9843	0.2431	0.8786	0.3813	0.9875	0.6225			0.8468	0.5741	0.6787	0.6925	0.1133	0.1313	0.1377	0.2722	0.9917	0.267	0.9677	0.2089	nan	non-barrier loci	nan	non-barrier loci	nan	non-barrier loci	non-barrier loci	non-barrier loci	nan	non-barrier loci	non-barrier loci	non-barrier loci	non-barrier loci	non-barrier loci	non-barrier loci			-0.00361003	-266227			-0.00152811	-112692			-0.0030598	-225649	-0.00243267	-179400	-0.00212907	-157011			-0.00352949	-260287	-0.00382937	-282402	0.00163495	120571	-0.00171099	-126179	-0.000790363	-58286.4	-0.00287687	-212158	0	8.17995e-12	6.32453e-11	0	1.10099e-09	1.1115e-10	8.93274e-11	7.71662e-11	0	0	0	0	6.79926e-10	4233	0.08466	-0.0704906	-0.0475079	-0.28348	-0.296326	-0.124026	-0.185663	0.183099	0.170926
Chromosome_2	scaffold_3	17700000	17750000	46059	0.007035	44395	0.00876	43021	0.007864	46634	0.0058	43597	0.009396	48025	0.005435	47200	0.005437	46461	0.007979	37051	0.004259	46580	0.005595	45791	0.008998	46430	0.004953	31734	0.011596	0.0038294	107	0.00382107	112	0.00395057	112	0.00435256	118	0.00392843	106	0.00465336	114	0.00410669	115	0.00327302	95	0.00373404	103	0.00432031	111	0.0043061	126	0.0145941	222	0.00425774	113	0.00380462	89	0.00474806	114	0.00533273	129	196	0.216058	196	0.133345	196	0.173096	196	0.21644	196	0.14844	196	0.313475	196	0.204993	196	0.18182	196	0.259422	196	0.128446	196	0.229079	196	0.813885	196	0.236072	196	0.354048	196	0.278323	196	0.234278																							0.813885	0.0145941																													0.0946	0.1604							nan	nan	nan	nan	nan	nan	nan	nan	nan	nan	nan	non-barrier loci	nan	nan	nan																							0.00429709	316895							0	8.17995e-12	6.32453e-11	0	1.10099e-09	1.09372e-10	8.93274e-11	7.71662e-11	0	0	0	0	6.79926e-10	4740	0.0948	-0.181377	0.040565	-0.290101	-0.204305	-0.151075	-0.386656	0.132854	-0.129402
Chromosome_2	scaffold_3	17750000	17800000	41046	0.0071	41147	0.008944	43019	0.007591	42553	0.008432	43061	0.008856	44514	0.007574	43505	0.006696	44363	0.007804	30881	0.006681	43781	0.006836	44063	0.008301	44811	0.006117	23864	0.013664	0.00509387	94	0.00415194	79	0.00448744	89	0.00498991	100	0.00534852	98	0.00532521	91	0.00509737	99	0.00448776	81	0.00417138	86	0.00681363	120	0.00520109	101	0.0125111	160	0.00542345	109	0.00521178	89	0.00705155	123	0.00714678	127	140	0.0680807	140	0.0560933	140	0.0133008	140	0.0680489	140	0.179219	140	0.183789	140	0.105065	140	0.0723946	140	0.0976757	140	0.205692	140	0.117515	140	0.650331	140	0.064842	140	0.191123	140	0.205094	140	0.237178																							0.650331	0.0125111																													0.1045	0.2456							nan	nan	nan	nan	nan	nan	nan	nan	nan	nan	nan	non-barrier loci	nan	nan	nan																							0.00152857	112727							1.41413e-09	1.79166e-11	6.32453e-11	2.27607e-10	7.43862e-10	0	8.93274e-11	7.71662e-11	0	0	0	0	6.79926e-10	5339	0.10678	NA	NA	NA	NA	NA	NA	NA	NA
Chromosome_2	scaffold_3	17800000	17850000	20288	0.011626	48290	0.012116	48643	0.012952	41835	0.01327	46070	0.012683	41580	0.012633	29319	0.010655	36707	0.011002	22790	0.011049	39039	0.011427	24576	0.012718	46314	0.010843	19554	0.013656	0.00528789	156	0.00506788	148	0.00540704	161	0.00621146	176	0.00553814	156	0.00557266	155	0.00595151	187	0.00545509	169	0.00504594	152	0.00669069	194	0.00634595	184	0.0105597	213	0.00683835	198	0.00647787	196	0.00812946	243	0.00800666	220	198	0.0558532	198	0.0884896	198	0.0840912	198	0.104234	198	0.0879617	198	0.106753	198	0.119172	198	0.0706036	198	0.0832148	198	0.0821239	198	0.137693	198	0.572097	198	0.168008	198	0.150421	198	0.139152	198	0.101016	0.0558532	0.00528789			0.0840912	0.00540704	0.104234	0.00621146	0.0879617	0.00553814	0.106753	0.00557266	0.119172	0.00595151	0.0706036	0.00545509	0.0832148	0.00504594	0.0821239	0.00669069	0.137693	0.00634595	0.572097	0.0105597	0.168008	0.00683835	0.150421	0.00647787	0.139152	0.00812946	0.053	0.0948			0.498	0.2171	0.1453	0.1113	0.7213	0.5253	0.7704	0.0941	0.9756	0.2045	0.9568	0.3567	0.9968	0.6984	0.9949	0.2849	0.8821	0.404	0.1478	0.1975	0.3575	0.1323	0.9638	0.1046	0.9677	0.1154	non-barrier loci	nan	non-barrier loci	non-barrier loci	non-barrier loci	non-barrier loci	non-barrier loci	non-barrier loci	non-barrier loci	non-barrier loci	non-barrier loci	non-barrier loci	non-barrier loci	non-barrier loci	non-barrier loci	-0.00770611	-568298			-0.00726846	-536022	-0.00620554	-457636	-0.00663386	-489223	-0.00611384	-450873	-0.00688349	-507632	-0.00632541	-466476	-0.00683756	-504245	-0.00600981	-443202	-0.00551405	-406641	-0.00262727	-193751	-0.00553615	-408270	-0.00427113	-314980	-0.00371304	-273823	1.45188e-09	8.19426e-11	6.32453e-11	4.44545e-10	4.03471e-10	0	9.04246e-11	6.42023e-11	0	0	0	0	7.3735e-10	4229	0.08458	0.0565466	-0.167644	0.0378652	-0.111761	-0.0425341	-0.0225235	-0.103295	-0.0103505
Chromosome_2	scaffold_3	17850000	17900000	30544	0.010587	45847	0.012764	47383	0.013317	40966	0.011339	46064	0.01373	47320	0.013119	41918	0.013635	43324	0.012039	33864	0.011408	47354	0.012999	38568	0.012355	45275	0.012791	21474	0.020011	0.00546248	136	0.00712653	176	0.00656828	161	0.0070575	177	0.00599939	152	0.00791342	177	0.00723597	185	0.00660538	154	0.00617143	156	0.00704749	183	0.00802257	176	0.0119103	248	0.00774656	201	0.00812751	191	0.00964653	215	0.0129206	258	208	0.021131	208	0.113805	208	0.0526034	208	0.106338	208	0.0386045	208	0.162162	208	0.124569	208	0.136244	208	0.0590134	208	0.083124	208	0.258851	208	0.482025	208	0.0927825	208	0.147735	208	0.312777	208	0.217401			0.113805	0.00712653	0.0526034	0.00656828	0.106338	0.0070575	0.0386045	0.00599939	0.162162	0.00791342	0.124569	0.00723597	0.136244	0.00660538	0.0590134	0.00617143	0.083124	0.00704749	0.258851	0.00802257	0.482025	0.0119103	0.0927825	0.00774656	0.147735	0.00812751	0.312777	0.00964653			0.2336	0.0642	0.692	0.1005	0.532	0.0579	0.6659	0.1157	0.2381	0.041	0.9397	0.0841	0.9302	0.1261	0.9986	0.4139	0.9977	0.1031	0.915	0.139	0.146	0.1218	0.6638	0.0585	0.6199	0.0787	0.8978	0.0938	nan	non-barrier loci	non-barrier loci	non-barrier loci	non-barrier loci	non-barrier loci	non-barrier loci	non-barrier loci	non-barrier loci	non-barrier loci	non-barrier loci	non-barrier loci	non-barrier loci	non-barrier loci	non-barrier loci			-0.00555047	-409327	-0.00616872	-454920	-0.005502	-405752	-0.00547161	-403511	-0.00508158	-374748	-0.00560003	-412981	-0.00596762	-440090	-0.00571007	-421097	-0.00599501	-442110	-0.00417443	-307849	-0.00427271	-315097	-0.00519494	-383108	-0.00508549	-375036	-0.00323797	-238788	1.45188e-09	8.19426e-11	5.0997e-10	4.44545e-10	4.03471e-10	0	1.28514e-10	0	0	0	0	2.99334e-10	2.73079e-09	3161	0.06322	0.0316205	0.307993	0.0707038	0.0611831	-0.00829131	-0.0836609	0.0950272	-0.0447971
Chromosome_2	scaffold_3	17900000	17950000	41209	0.011771	44229	0.012039	41578	0.013187	45373	0.015024	47066	0.011693	40910	0.013138	38858	0.009467	40170	0.012294	30411	0.013203	41556	0.012404	44536	0.013555	46896	0.01107	19861	0.015029	0.0084555	270	0.00786456	249	0.00813803	270	0.00802717	259	0.00894744	264	0.0100118	243	0.0090436	274	0.00772831	245	0.00783201	248	0.00871051	264	0.00967596	275	0.0189432	339	0.00785613	274	0.0100173	229	0.0104877	263	0.011434	309	301	0.058495	301	0.108115	301	0.100655	301	0.110022	301	0.192451	301	0.379066	301	0.170592	301	0.114337	301	0.110761	301	0.147441	301	0.224664	301	0.77266	301	0.13986	301	0.477378	301	0.33764	301	0.196962	0.058495	0.0084555	0.108115	0.00786456	0.100655	0.00813803	0.110022	0.00802717	0.192451	0.00894744	0.379066	0.0100118	0.170592	0.0090436	0.114337	0.00772831	0.110761	0.00783201	0.147441	0.00871051	0.224664	0.00967596	0.77266	0.0189432	0.13986	0.00785613	0.477378	0.0100173	0.33764	0.0104877	0.375	0.0396	0.2202	0.0076	0.7221	0.0254	0.7881	0.0323	0.8827	0.021	0.0938	0.0055	0.8584	0.0389	0.9593	0.061	0.988	0.1129	0.9821	0.0545	0.6866	0.0548	0.1277	0.0515	0.8859	0.0349	0.5279	0.0174	0.8222	0.0487	non-barrier loci	non-barrier loci	non-barrier loci	non-barrier loci	non-barrier loci	non-barrier loci	non-barrier loci	non-barrier loci	non-barrier loci	non-barrier loci	non-barrier loci	non-barrier loci	non-barrier loci	non-barrier loci	non-barrier loci	-0.005834	-430236	-0.00511494	-377208	-0.00520847	-384106	-0.00476983	-351758	-0.00371556	-274009	-0.00149921	-110561	-0.0043274	-319130	-0.00458419	-338067	-0.00554699	-409070	-0.00391349	-288605	-0.00324854	-239568	0.00465125	343012	-0.00473237	-348995	-0.000251215	-18526.2	-0.00150583	-111050	1.45188e-09	8.19426e-11	5.44629e-10	4.44545e-10	4.03471e-10	0	1.28514e-10	0	3.99789e-11	0	0	3.42487e-10	2.73079e-09	6550	0.131	0.0309607	-0.0251769	0.0591916	-0.0222385	-0.00601224	-0.0115421	-0.0287989	0.0241766
Chromosome_2	scaffold_3	17950000	18000000	35120	0.01194	48600	0.01358	48511	0.012513	42812	0.012314	47547	0.012173	36848	0.012269	46138	0.010827	47877	0.01097	29981	0.011147	35760	0.012412	42776	0.012892	49368	0.012323	21764	0.012717	0.00716235	321	0.00758805	343	0.00744091	342	0.00793716	388	0.00874697	380	0.00904702	385	0.00862678	399	0.00809187	386	0.00764294	335	0.00840936	388	0.00921435	394	0.0156069	457	0.00859672	400	0.00967369	431	0.00970851	432	0.00917632	381	434	0.0676819	434	0.12739	434	0.10448	434	0.108385	434	0.168779	434	0.226365	434	0.135523	434	0.116208	434	0.134184	434	0.0992002	434	0.228589	434	0.704812	434	0.204674	434	0.252648	434	0.190154	434	0.233491	0.0676819	0.00716235	0.12739	0.00758805	0.10448	0.00744091	0.108385	0.00793716	0.168779	0.00874697	0.226365	0.00904702	0.135523	0.00862678	0.116208	0.00809187	0.134184	0.00764294	0.0992002	0.00840936	0.228589	0.00921435	0.704812	0.0156069	0.204674	0.00859672	0.252648	0.00967369	0.190154	0.00970851	0.6316	0.0206	0.1427	0.0084	0.713	0.0199	0.6829	0.0233	0.8123	0.0131	0.2865	0.0069	0.9398	0.027	0.9789	0.0448	0.9486	0.0845	0.994	0.0335	0.7833	0.0672	0.1449	0.0748	0.8121	0.0189	0.8032	0.0213	0.9066	0.0481	non-barrier loci	non-barrier loci	non-barrier loci	non-barrier loci	non-barrier loci	non-barrier loci	non-barrier loci	non-barrier loci	non-barrier loci	non-barrier loci	non-barrier loci	non-barrier loci	non-barrier loci	non-barrier loci	non-barrier loci	-0.00544065	-401228	-0.00506395	-373448	-0.00513959	-379026	-0.00529884	-390770	-0.00366903	-270577	-0.00281248	-207410	-0.00407572	-300569	-0.00451563	-333011	-0.00437656	-322755	-0.00412314	-304067	-0.00271665	-200343	0.00280241	206667	-0.00432778	-319158	-0.00190131	-140214	-0.00186299	-137388	8.70832e-10	8.19426e-11	5.44629e-10	3.51658e-10	3.85023e-10	1.98881e-10	1.28514e-10	0	1.61205e-10	0	0	3.42487e-10	2.73079e-09	4974	0.09948	0.133104	-0.130858	-0.177825	-0.019178	-0.0394301	-0.209355	-0.0231529	-0.0354009
Chromosome_2	scaffold_3	18000000	18050000	35704	0.010302	36675	0.010284	41869	0.010465	39926	0.012304	39930	0.011085	39339	0.011595	39272	0.012043	38763	0.013045	39496	0.011565	39974	0.01125	39629	0.012403	41322	0.009753	22116	0.017174	0.00555802	45	0.0061525	52	0.00642016	54	0.00686192	54	0.00755128	58	0.00667448	50	0.00535232	45	0.00640627	50	0.00541365	45	0.0068394	53	0.00653664	51	0.0134592	76	0.0071552	54	0.00714895	50	0.00765393	56	0.00954925	67	65	0.0218941	65	0.0408672	65	0.0562973	65	0.047642	65	0.0696303	65	0.0796584	65	0.0584735	65	0.101061	65	0.0902483	65	0.104164	65	0.0740092	65	0.559146	65	0.108496	65	0.200688	65	0.183328	65	0.105578																																																													nan	nan	nan	nan	nan	nan	nan	nan	nan	nan	nan	nan	nan	nan	nan																															2.41368e-10	7.88508e-10	5.44629e-10	1.12806e-10	3.75002e-10	2.51749e-10	1.28514e-10	0	1.61205e-10	0	0	3.42487e-10	2.73079e-09	1848	0.03696	NA	NA	NA	NA	NA	NA	NA	NA
Chromosome_2	scaffold_3	18050000	18100000	37570	0.011385	40703	0.009828	42150	0.009955	37703	0.010557	42912	0.010879	41574	0.010245	39127	0.011035	35615	0.010102	29408	0.010712	41936	0.010775	37695	0.01303	43434	0.009744	22892	0.016551	0.00778766	191	0.00823055	223	0.00763516	199	0.0085472	217	0.00892767	208	0.00757743	194	0.00774997	203	0.0081564	217	0.00817975	196	0.00888384	219	0.00813873	198	0.0133672	270	0.00906569	247	0.00864622	226	0.00910932	224	0.00962901	228	239	0.0979149	239	0.0763597	239	0.0652562	239	0.0957368	239	0.114623	239	0.0672802	239	0.0993083	239	0.0921501	239	0.179265	239	0.109071	239	0.202415	239	0.461972	239	0.110175	239	0.127843	239	0.190678	239	0.096104	0.0979149	0.00778766	0.0763597	0.00823055	0.0652562	0.00763516	0.0957368	0.0085472	0.114623	0.00892767	0.0672802	0.00757743	0.0993083	0.00774997	0.0921501	0.0081564	0.179265	0.00817975	0.109071	0.00888384	0.202415	0.00813873	0.461972	0.0133672	0.110175	0.00906569	0.127843	0.00864622	0.190678	0.00910932	0.4407	0.0138	0.146	0.0052	0.6421	0.0127	0.8001	0.0219	0.6208	0.0099	0.3163	0.0126	0.9538	0.0266	0.9878	0.0378	0.8937	0.0752	0.9683	0.0221	0.8653	0.0874	0.153	0.1019	0.8408	0.0133	0.7325	0.0227	0.9321	0.0614	non-barrier loci	non-barrier loci	non-barrier loci	non-barrier loci	non-barrier loci	non-barrier loci	non-barrier loci	non-barrier loci	non-barrier loci	non-barrier loci	non-barrier loci	non-barrier loci	non-barrier loci	non-barrier loci	non-barrier loci	-0.00400584	-295416	-0.00367195	-270793	-0.00400234	-295157	-0.0028818	-212522	-0.00327983	-241875	-0.00445507	-328545	-0.00374253	-275997	-0.0032306	-238245	-0.00369125	-272216	-0.00307066	-226450	-0.00342727	-252748	-0.00142328	-104962	-0.000970813	-71593.9	-0.00174328	-128560	-0.00138118	-101857	2.41368e-10	7.92773e-10	3.22221e-10	1.12806e-10	3.75002e-10	2.51749e-10	8.9848e-11	4.32378e-10	1.61205e-10	0	0	2.6166e-10	1.98811e-09	8626	0.17252	0.101815	-0.000568739	0.18228	-0.0581899	0.0621312	-0.166845	-0.0322425	-0.15257
Chromosome_2	scaffold_3	18100000	18150000	33722	0.013011	43094	0.010987	40779	0.013553	39075	0.012851	41401	0.012991	42455	0.014222	34992	0.011604	40723	0.011953	36812	0.012081	44380	0.012681	37774	0.012655	46874	0.009884	19567	0.015805	0.00659364	71	0.00779471	84	0.00904773	98	0.00671779	78	0.00740104	80	0.00842027	91	0.00740178	88	0.00689706	80	0.006778	74	0.00826454	90	0.00858062	89	0.0146071	108	0.0092812	106	0.00896089	96	0.00990891	102	0.0126741	108	92	0.0327453	92	0.057475	92	0.0364383	92	0.105835	92	0.0782214	92	0.0679226	92	0.070759	92	0.0941692	92	0.0671885	92	0.0537912	92	0.0690921	92	0.589169	92	0.154246	92	0.193567	92	0.0981035	92	0.189046																																																													nan	nan	nan	nan	nan	nan	nan	nan	nan	nan	nan	nan	nan	nan	nan																															2.41368e-10	7.92773e-10	2.58021e-10	1.12806e-10	3.75002e-10	2.51749e-10	2.9876e-11	4.69976e-10	1.61205e-10	0	0	0	8.36195e-10	2140	0.0428	NA	NA	NA	NA	NA	NA	NA	NA
Chromosome_2	scaffold_3	18150000	18200000	20463	0.011507	28925	0.011433	27812	0.013794	23463	0.012883	29085	0.015507	26704	0.01426	21703	0.011656	25733	0.013658	21379	0.013046	29139	0.011995	21384	0.013167	30097	0.009401	11717	0.017581	0.0058576	152	0.00683116	165	0.00694699	180	0.00646077	176	0.00655291	181	0.00718247	180	0.007765	212	0.00617056	177	0.00630514	159	0.00765715	211	0.00719261	185	0.00927382	187	0.00792348	220	0.00754876	203	0.00929083	257	0.00989899	228	188	0.0237446	188	0.120867	188	0.0637596	188	0.05112	188	0.0681409	188	0.115853	188	0.0846319	188	0.0518975	188	0.137949	188	0.0665461	188	0.0894016	188	0.522976	188	0.0905181	188	0.104186	188	0.145471	188	0.223024	0.0237446	0.0058576	0.120867	0.00683116	0.0637596	0.00694699	0.05112	0.00646077	0.0681409	0.00655291	0.115853	0.00718247	0.0846319	0.007765	0.0518975	0.00617056	0.137949	0.00630514	0.0665461	0.00765715	0.0894016	0.00719261	0.522976	0.00927382	0.0905181	0.00792348	0.104186	0.00754876	0.145471	0.00929083	0.5683	0.0329	0.2329	0.0074	0.7666	0.0124	0.9002	0.0428	0.6532	0.0161	0.2948	0.0119	0.9661	0.0617	0.9905	0.0712	0.947	0.1384	0.9563	0.0509	0.8944	0.1154	0.2549	0.2143	0.9127	0.0135	0.7401	0.0194	0.9378	0.0849	non-barrier loci	non-barrier loci	non-barrier loci	non-barrier loci	non-barrier loci	non-barrier loci	non-barrier loci	non-barrier loci	non-barrier loci	non-barrier loci	non-barrier loci	non-barrier loci	non-barrier loci	non-barrier loci	non-barrier loci	-0.0071674	-528569	-0.00574984	-424030	-0.00676651	-499005	-0.00583923	-430622	-0.00578409	-426555	-0.00522903	-385622	-0.0057155	-421497	-0.00511344	-377098	-0.00680136	-501575	-0.00667985	-492614	-0.00621989	-458694	-0.00610018	-449866	-0.00492302	-363055	-0.00297974	-219745	-0.00529167	-390241	2.41368e-10	7.92773e-10	2.58021e-10	1.30871e-10	3.05593e-10	2.78806e-10	2.9876e-11	4.69976e-10	9.67231e-11	0	0	0	8.36195e-10	1516	0.03032	0.0995756	0.0275204	0.049116	0.156694	0.124566	0.00155784	0.168902	0.156259
Chromosome_2	scaffold_3	18200000	18250000	39866	0.007871	40768	0.009389	39662	0.009915	39668	0.009568	38079	0.00749	39389	0.009932	36108	0.004049	40054	0.008075	18025	0.006708	39693	0.009198	39854	0.009743	39188	0.007093	12414	0.007772	0.00813093	226	0.00890842	224	0.0089474	253	0.0079984	217	0.00939452	218	0.00982522	210	0.00848983	234	0.00816655	201	0.00733607	202	0.00871967	218	0.00943888	255	0.0160537	292	0.00888165	249	0.0108676	196	0.00916208	221	0.0149947	295	294	0.0507508	294	0.115563	294	0.106245	294	0.0580397	294	0.253084	294	0.392673	294	0.16443	294	0.14193	294	0.116962	294	0.286443	294	0.206423	294	0.642098	294	0.108004	294	0.522831	294	0.356847	294	0.408418	0.0507508	0.00813093	0.115563	0.00890842	0.106245	0.0089474	0.0580397	0.0079984	0.253084	0.00939452	0.392673	0.00982522	0.16443	0.00848983	0.14193	0.00816655	0.116962	0.00733607	0.286443	0.00871967	0.206423	0.00943888	0.642098	0.0160537	0.108004	0.00888165	0.522831	0.0108676	0.356847	0.00916208	0.9062	0.0432	0.2918	0.0189	0.7772	0.0151	0.9611	0.066	0.7582	0.0349	0.166	0.0073	0.9673	0.073	0.9986	0.1109	0.983	0.4281	0.9262	0.0656	0.9394	0.1256	0.2989	0.2188	0.9438	0.0227	0.7274	0.0223	0.9285	0.0993	non-barrier loci	non-barrier loci	non-barrier loci	non-barrier loci	non-barrier loci	non-barrier loci	non-barrier loci	non-barrier loci	non-barrier loci	non-barrier loci	non-barrier loci	non-barrier loci	non-barrier loci	non-barrier loci	non-barrier loci	-0.00152457	-112432	-0.000562083	-41451.6	-0.000890102	-65641.8	-0.0015676	-115604	0.000587516	43327.1	0.00292922	216019	-0.00133917	-98758.7	-0.000251449	-18543.4	-0.000889428	-65592	0.000103173	7608.64	0.000529882	39076.8	0.00729617	538066	-0.000778847	-57437.1	0.00529664	390608	0.00137958	101739	3.21692e-10	1.14159e-10	2.58021e-10	4.89151e-10	2.8647e-10	2.99722e-10	2.9876e-11	4.69976e-10	0	0	0	0	8.36195e-10	3132	0.06264	0.194876	0.167582	0.0740177	-0.026942	0.0807848	0.0501868	-0.0540633	0.0624247
Chromosome_2	scaffold_3	18250000	18300000	36029	0.010833	47058	0.010424	46363	0.010003	44361	0.011826	44140	0.010153	46144	0.010585	46043	0.011308	46602	0.012937	39733	0.009393	43630	0.008693	39046	0.010609	47679	0.009454	24730	0.010959	0.00621431	154	0.00546199	137	0.006773	163	0.00611711	157	0.0072167	168	0.00947178	181	0.00677743	166	0.00599257	151	0.00624282	149	0.00677505	166	0.00804088	190	0.011997	218	0.00735623	180	0.00923024	179	0.00869608	196	0.0107727	221	173	0.0308308	173	0.0478037	173	0.0540801	173	0.0622356	173	0.13297	173	0.259666	173	0.102398	173	0.0661447	173	0.0999153	173	0.0837758	173	0.150432	173	0.532434	173	0.137522	173	0.299626	173	0.162031	173	0.235035	0.0308308	0.00621431			0.0540801	0.006773	0.0622356	0.00611711	0.13297	0.0072167	0.259666	0.00947178	0.102398	0.00677743	0.0661447	0.00599257			0.0837758	0.00677505	0.150432	0.00804088	0.532434	0.011997	0.137522	0.00735623	0.299626	0.00923024	0.162031	0.00869608	0.8886	0.0824			0.7173	0.0763	0.9864	0.1569	0.8224	0.0828	0.0914	0.0223	0.9875	0.0929	0.9874	0.2248			0.9531	0.1251	0.9478	0.2491	0.2786	0.1843	0.895	0.1396	0.3277	0.0419	0.9599	0.1621	non-barrier loci	nan	non-barrier loci	non-barrier loci	non-barrier loci	non-barrier loci	non-barrier loci	non-barrier loci	nan	non-barrier loci	non-barrier loci	non-barrier loci	non-barrier loci	non-barrier loci	non-barrier loci	-0.00500319	-368967			-0.003824	-282006	-0.00439939	-324439	-0.0035043	-258429	-0.00148672	-109640	-0.00352857	-260219	-0.00403893	-297856			-0.00360595	-265926	-0.00373212	-275230	0.001213	89454.3	-0.00314827	-232173	-0.00115076	-84864.5	-0.00284892	-210097	3.22833e-10	0	2.34236e-10	4.89151e-10	2.8647e-10	2.99722e-10	2.9876e-11	1.60918e-10	0	0	0	0	8.36195e-10	10731	0.21462	-0.0609406	-0.145328	-0.100276	-0.162388	0.0269225	-0.0411462	0.075343	-0.0580225
Chromosome_2	scaffold_3	18300000	18350000	35063	0.013276	48383	0.009135	46954	0.011538	40930	0.012676	43667	0.012402	44171	0.013401	42653	0.012609	43757	0.012651	35783	0.012795	45072	0.0123	39060	0.013646	47264	0.009544	24585	0.01744	0.0069323	139	0.00682839	141	0.00704577	144	0.00585463	125	0.00707628	139	0.00775304	149	0.00731821	152	0.00602366	126	0.00698183	140	0.00752467	151	0.00743428	149	0.0130373	208	0.00639121	136	0.00725195	146	0.00773105	157	0.0111988	183	156	0.0779091	156	0.0576031	156	0.0673361	156	0.104217	156	0.058057	156	0.0822572	156	0.0722849	156	0.112274	156	0.098829	156	0.109214	156	0.102329	156	0.449915	156	0.152308	156	0.179992	156	0.108566	156	0.193782													0.0722849	0.00731821					0.109214	0.00752467			0.449915	0.0130373					0.108566	0.00773105													0.9841	0.2189					0.9949	0.236			0.2892	0.0722					0.9825	0.4252	nan	nan	nan	nan	nan	nan	non-barrier loci	nan	nan	non-barrier loci	nan	non-barrier loci	nan	nan	non-barrier loci													-0.00527379	-388923					-0.00549933	-405556			-0.00250572	-184788					-0.00479545	-353646	3.22833e-10	0	2.19904e-10	4.89151e-10	2.8647e-10	2.99722e-10	7.28975e-12	1.0069e-11	0	0	0	0	6.00002e-10	3871	0.07742	0.0215291	0.0120134	0.104315	0.129766	-0.0162101	-0.125192	-0.131885	-0.107032
Chromosome_2	scaffold_3	18350000	18400000	39743	0.010159	41276	0.009896	38361	0.013169	43793	0.011203	43597	0.010125	38906	0.01131	38499	0.012504	38037	0.012885	38050	0.011376	38279	0.011242	43639	0.011574	43875	0.009915	22926	0.014837	0.00833226	97	0.00982719	114	0.00925406	108	0.00847357	105	0.0078586	88	0.0110687	106	0.00974859	105	0.00929715	106	0.00819299	95	0.00921246	106	0.0095413	97	0.0137707	132	0.00991381	113	0.0115603	110	0.0114118	115	0.0138341	116	152	0.0427427	152	0.130071	152	0.0893738	152	0.0576983	152	0.0841229	152	0.172712	152	0.0957194	152	0.0796951	152	0.0523912	152	0.0944894	152	0.162739	152	0.487362	152	0.0914701	152	0.142801	152	0.215637	152	0.318164																																																													nan	nan	nan	nan	nan	nan	nan	nan	nan	nan	nan	nan	nan	nan	nan																															3.22833e-10	0	2.19904e-10	4.89151e-10	5.40124e-11	2.01047e-10	0	1.0069e-11	0	0	0	0	5.23771e-10	2326	0.04652	-0.030389	0.197994	-0.0256192	0.0243585	-0.0696143	0.0588635	-0.112596	0.0455096
Chromosome_2	scaffold_3	18400000	18450000	27790	0.009703	45497	0.009655	44892	0.010439	35853	0.010366	44464	0.010741	43780	0.011576	42910	0.011236	40729	0.010279	31004	0.008737	42789	0.010278	36086	0.011085	46294	0.00917	21490	0.018317	0.00566959	155	0.00572768	163	0.00606398	172	0.00656487	204	0.00578207	160	0.0065095	191	0.00639201	191	0.00613888	180	0.00547616	158	0.00597002	166	0.00646613	185	0.0146576	287	0.00659558	209	0.00629751	185	0.00624523	182	0.0107141	238	221	0.024886	221	0.053655	221	0.0818349	221	0.0710589	221	0.0447683	221	0.0979054	221	0.0560746	221	0.0745231	221	0.0741825	221	0.0821673	221	0.0872134	221	0.542419	221	0.125863	221	0.110077	221	0.110552	221	0.178273	0.024886	0.00566959	0.053655	0.00572768	0.0818349	0.00606398	0.0710589	0.00656487	0.0447683	0.00578207	0.0979054	0.0065095	0.0560746	0.00639201	0.0745231	0.00613888	0.0741825	0.00547616	0.0821673	0.00597002	0.0872134	0.00646613	0.542419	0.0146576	0.125863	0.00659558	0.110077	0.00629751	0.110552	0.00624523	0.3919	0.1802	0.124	0.1045	0.9027	0.0939	0.7557	0.2458	0.8182	0.21	0.4255	0.0331	0.9999	0.288	0.8189	0.3784	0.995	0.3507	0.9917	0.4836	0.9862	0.2868	0.3286	0.1344	0.9485	0.1492	0.1334	0.158	0.9994	0.4548	non-barrier loci	non-barrier loci	non-barrier loci	non-barrier loci	non-barrier loci	non-barrier loci	non-barrier loci	non-barrier loci	non-barrier loci	non-barrier loci	non-barrier loci	non-barrier loci	non-barrier loci	non-barrier loci	non-barrier loci	-0.00505591	-372855	-0.00495382	-365326	-0.00526652	-388386	-0.00380513	-280615	-0.00461193	-340113	-0.004651	-342994	-0.00436999	-322270	-0.00398862	-294146	-0.00443484	-327053	-0.00494298	-364526	-0.00421587	-310905	-4.33891e-05	-3199.79	-0.00401992	-296455	-0.00390549	-288016	-0.00426477	-314511	3.803e-10	1.89346e-10	2.19904e-10	9.00038e-11	3.37987e-11	7.78457e-12	0	1.0069e-11	2.52944e-10	0	0	0	5.23771e-10	6369	0.12738	-0.121326	-0.251599	-0.171694	-0.0510971	-0.0726757	-0.168394	-0.309531	-0.0878371
Chromosome_2	scaffold_3	18450000	18500000	46079	0.004716	46585	0.005455	46039	0.005284	46868	0.004364	46903	0.005005	46224	0.004706	46883	0.004369	46015	0.004957	44858	0.004785	47239	0.004456	47090	0.005462	47038	0.003576	30247	0.004908	0.00449592	47	0.00463125	55	0.00489661	54	0.00411458	49	0.00395362	46	0.00485594	53	0.00463693	54	0.0038644	50	0.00342388	41	0.00426145	51	0.00414606	54	0.00901369	91	0.00503067	56	0.00511299	62	0.00409147	56	0.00798323	82	76	0.132665	76	0.0618061	76	0.160662	76	0.0580305	76	0.0639508	76	0.0566682	76	0.0715112	76	0.0588897	76	0.0891165	76	0.0566815	76	0.121959	76	0.462683	76	0.180018	76	0.14125	76	0.0727507	76	0.213008																																																													nan	nan	nan	nan	nan	nan	nan	nan	nan	nan	nan	nan	nan	nan	nan																															4.39637e-10	2.63713e-10	4.27252e-10	0	3.37987e-11	7.78457e-12	0	4.74472e-10	4.58232e-10	0	2.0603e-10	0	5.23771e-10	9210	0.1842	NA	NA	NA	NA	NA	NA	NA	NA
Chromosome_2	scaffold_3	18500000	18550000	37111	0.008969	47582	0.009468	46725	0.010844	41305	0.008251	45260	0.008993	43929	0.010746	42611	0.00808	40540	0.007397	39542	0.00708	44760	0.009755	40554	0.009297	47344	0.007106	29021	0.008077	0.00665256	101	0.00745401	116	0.00868425	128	0.00625601	104	0.00703456	109	0.00554948	95	0.00774396	130	0.00557424	94	0.00567114	93	0.00782364	121	0.00613011	97	0.0176146	171	0.00915598	130	0.00444349	83	0.00751509	120	0.00929726	129	135	0.0569441	135	0.0381565	135	0.115745	135	0.0468699	135	0.100438	135	0.113498	135	0.0811826	135	0.0662566	135	0.0726989	135	0.0691312	135	0.0883405	135	0.610679	135	0.197426	135	0.089353	135	0.0490468	135	0.12882																							0.610679	0.0176146																													0.2773	0.1095							nan	nan	nan	nan	nan	nan	nan	nan	nan	nan	nan	non-barrier loci	nan	nan	nan																							0.00892756	658375							4.39637e-10	2.63713e-10	6.59201e-10	0	1.09036e-10	7.78457e-12	9.4777e-14	1.10536e-09	4.58232e-10	0	2.13724e-10	0	6.72278e-10	7798	0.15596	NA	NA	NA	NA	NA	NA	NA	NA
Chromosome_2	scaffold_3	18550000	18600000	36570	0.010471	41364	0.011029	40600	0.011896	42482	0.011199	41308	0.01217	43869	0.012167	36972	0.010928	42158	0.011817	36307	0.012557	42340	0.012352	39108	0.011415	46514	0.009014	21592	0.014166	0.00941591	126	0.00930626	131	0.010313	143	0.00871076	122	0.00884717	110	0.00947316	125	0.00891031	127	0.0083864	116	0.00822525	112	0.00927221	119	0.0099753	129	0.0129577	136	0.0106443	146	0.00948502	127	0.0113465	141	0.0140829	161	150	0.060935	150	0.0714659	150	0.105961	150	0.100848	150	0.0567015	150	0.0905816	150	0.0834104	150	0.125224	150	0.105886	150	0.0580232	150	0.137405	150	0.50841	150	0.146429	150	0.165382	150	0.166749	150	0.223329																																																													nan	nan	nan	nan	nan	nan	nan	nan	nan	nan	nan	nan	nan	nan	nan																															4.39637e-10	2.63713e-10	6.59201e-10	0	1.37732e-09	4.27798e-11	7.89809e-13	1.10536e-09	4.58232e-10	0	2.13724e-10	1.13362e-10	1.76133e-09	12923	0.25846	NA	NA	NA	NA	NA	NA	NA	NA
Chromosome_2	scaffold_3	18600000	18650000	22089	0.009403	21440	0.008703	21610	0.008953	26179	0.008514	21570	0.01093	20218	0.011938	19237	0.007758	21479	0.008747	24001	0.004766	22404	0.010642	22986	0.008467	39590	0.004436	12756	0.018885	0.00923801	10	0.00764208	9	0.0076996	9	0.00681268	7	0.00825843	9	0.00847014	9	0.00699306	8	0.00678868	7	0.00466409	4	0.00583481	7	0.00556754	7	0.0109259	8	0.00991428	10	0.0108196	12	0.00621809	8	0.0100969	10	3	0.090077	3	0.0217986	3	0.00317556	3	0.00810957	3	0.0362615	3	0.0516283	3	-0.0219937	3	-0.0119091	3	0.00543617	3	-0.0133657	3	-0.00566305	3	0.149607	3	0.0211871	3	0.0535308	3	0.0020736	3	0.273121																																																													nan	nan	nan	nan	nan	nan	nan	nan	nan	nan	nan	nan	nan	nan	nan																															4.39637e-10	7.49907e-10	6.59201e-10	1.91304e-10	1.37732e-09	3.20242e-10	7.89809e-13	1.10536e-09	4.58232e-10	0	2.13724e-10	1.18085e-10	1.76133e-09	3355	0.0671	NA	NA	NA	NA	NA	NA	NA	NA
Chromosome_2	scaffold_3	18650000	18700000	28737	0.00997	24338	0.012244	25790	0.014065	34501	0.012037	26751	0.014611	28306	0.013612	24081	0.0154	27546	0.012502	36327	0.009116	30213	0.01512	27570	0.015412	40781	0.007134	15874	0.01244	0.00565528	43	0.00649457	48	0.0066786	53	0.00636316	45	0.00644072	42	0.00659011	45	0.00603644	47	0.0068012	47	0.0069341	45	0.00622439	42	0.00571746	45	0.0179491	87	0.00714721	55	0.00690791	46	0.00635692	43	0.00981391	65	67	0.0586686	67	0.141715	67	0.0967583	67	0.139762	67	0.144679	67	0.185685	67	0.118502	67	0.195836	67	0.189284	67	0.0900001	67	0.123098	67	0.657776	67	0.162603	67	0.214019	67	0.228502	67	0.333531																																																													nan	nan	nan	nan	nan	nan	nan	nan	nan	nan	nan	nan	nan	nan	nan																															4.10346e-10	1.10198e-09	6.03546e-10	3.27576e-10	1.37732e-09	3.20242e-10	7.89809e-13	9.10815e-10	1.69199e-10	0	1.26525e-10	1.18085e-10	1.76133e-09	1726	0.03452	NA	NA	NA	NA	NA	NA	NA	NA
Chromosome_2	scaffold_3	18700000	18750000	42455	0.008212	42770	0.008925	46848	0.00779	45623	0.007954	46807	0.008207	46065	0.006835	45950	0.006391	38464	0.006998	27172	0.004913	46529	0.00589	46237	0.007409	47967	0.004834	17405	0.011931	0.00526063	167	0.00488313	172	0.00461842	173	0.00496927	182	0.00526286	175	0.00497103	167	0.00554498	214	0.00418429	144	0.00444737	158	0.00526179	179	0.00498996	184	0.00896097	255	0.00489182	187	0.00409315	133	0.00538885	194	0.00558653	199	221	0.154069	221	0.146559	221	0.0640256	221	0.140875	221	0.153619	221	0.16962	221	0.143212	221	0.139689	221	0.112888	221	0.145542	221	0.154428	221	0.542275	221	0.103506	221	0.132164	221	0.150159	221	0.132323	0.154069	0.00526063	0.146559	0.00488313	0.0640256	0.00461842	0.140875	0.00496927	0.153619	0.00526286	0.16962	0.00497103	0.143212	0.00554498			0.112888	0.00444737	0.145542	0.00526179	0.154428	0.00498996	0.542275	0.00896097	0.103506	0.00489182			0.150159	0.00538885	0.0804	0.6091	0.0611	0.3541	0.8414	0.2137	0.0943	0.4653	0.6814	0.6706	0.7227	0.16	0.9797	0.2188			0.9022	0.3096	0.355	0.4725	0.903	0.4021	0.1453	0.1203	0.9348	0.256			0.9672	0.4577	non-barrier loci	non-barrier loci	non-barrier loci	non-barrier loci	non-barrier loci	non-barrier loci	non-barrier loci	nan	non-barrier loci	non-barrier loci	non-barrier loci	non-barrier loci	non-barrier loci	nan	non-barrier loci	-0.00242087	-178530	-0.00176637	-130263	-0.00250358	-184630	-0.00319773	-235821	-0.00254764	-187879	-0.00192897	-142255	-0.00205452	-151513			-0.00171363	-126374	-0.00254621	-187773	-0.00221354	-163240	-0.000709029	-52288.3	-0.00298818	-220367			-0.00221365	-163248	4.10287e-10	1.10198e-09	4.85279e-10	3.27576e-10	1.11287e-09	3.20242e-10	7.89809e-13	0	4.7674e-11	0	0	1.18085e-10	1.76133e-09	4265	0.0853	-0.121765	-0.120138	-0.0551083	-0.322468	-0.0767536	-0.158665	-0.00705482	-0.0402345
Chromosome_2	scaffold_3	18750000	18800000	44018	0.01154	20992	0.017599	48384	0.012222	47982	0.014316	48722	0.012294	49088	0.011418	49401	0.011436	47923	0.012307	45863	0.012776	49039	0.009359	45454	0.014855	49490	0.005295	20722	0.019223	0.00817821	61	0.00713032	53	0.00722768	53	0.0088795	64	0.00942455	65	0.00864246	59	0.007051	56	0.00716337	56	0.00693958	52	0.0071053	55	0.00794336	65	0.00983995	66	0.00861738	64	0.00732317	48	0.00621123	49	0.0074388	58	40	0.044269	40	0.0919345	40	0.089001	40	0.0369831	40	0.171689	40	0.163119	40	0.0691083	40	0.109666	40	0.156801	40	0.12017	40	0.114011	40	0.45243	40	0.126039	40	0.218634	40	0.102335	40	0.0754543																																																													nan	nan	nan	nan	nan	nan	nan	nan	nan	nan	nan	nan	nan	nan	nan																															4.10287e-10	1.10198e-09	4.85279e-10	3.27576e-10	0	3.20242e-10	5.30786e-11	0	4.7674e-11	0	0	1.32769e-10	1.20945e-09	4245	0.0849	NA	NA	NA	NA	NA	NA	NA	NA
Chromosome_2	scaffold_3	18800000	18850000	37683	0.009199	35026	0.007809	42768	0.009061	45962	0.008636	45104	0.007492	42821	0.007035	45851	0.007781	31731	0.010282	38956	0.009562	43997	0.005853	43319	0.008992	46786	0.003204	21374	0.006463	0.0134694	52	0.0163343	53	0.0171559	61	0.0166364	56	0.013166	51	0.0136219	50	0.0155843	60	0.0153583	49	0.0169679	58	0.0146411	53	0.0157673	57	0.01824	64	0.0202149	62	0.011536	39	0.0139433	54	0.0182106	57	51	0.0538936	51	0.337368	51	0.218915	51	0.288858	51	0.0448455	51	0.0790582	51	0.15746	51	0.417351	51	0.18546	51	0.144116	51	0.277174	51	0.424211	51	0.41871	51	0.270242	51	0.241282	51	0.315799																																																													nan	nan	nan	nan	nan	nan	nan	nan	nan	nan	nan	nan	nan	nan	nan																															4.10287e-10	6.14904e-10	4.85279e-10	4.61106e-10	0	2.71815e-10	1.08825e-10	0	4.7674e-11	0	0	1.63688e-10	6.21083e-10	10557	0.21114	NA	NA	NA	NA	NA	NA	NA	NA
Chromosome_2	scaffold_3	18850000	18900000	44405	0.006187	44562	0.007128	46256	0.006787	45331	0.007371	45325	0.006528	46473	0.006488	46327	0.007273	36422	0.006216	42524	0.007491	45692	0.005698	42017	0.006698	46632	0.004127	22291	0.00863	0.00629383	59	0.00554649	55	0.00629445	65	0.00602905	62	0.00535434	50	0.00687835	68	0.0060328	64	0.00551471	50	0.00657469	55	0.0062778	58	0.00772405	75	0.0146922	97	0.00719333	79	0.00714795	72	0.00723516	75	0.0107348	80	98	0.0475211	98	0.0561855	98	0.0822327	98	0.0365634	98	0.152022	98	0.0644171	98	0.0298867	98	0.0773858	98	0.212758	98	0.103899	98	0.162025	98	0.731142	98	0.106385	98	0.131218	98	0.0819837	98	0.455341																																																													nan	nan	nan	nan	nan	nan	nan	nan	nan	nan	nan	nan	nan	nan	nan																															2.03503e-10	0	4.92465e-10	7.06923e-10	0	2.65584e-10	1.08825e-10	0	4.7674e-11	0	0	1.63688e-10	6.21083e-10	7661	0.15322	NA	NA	NA	NA	NA	NA	NA	NA
Chromosome_2	scaffold_3	18900000	18950000	39546	0.01156	42835	0.010447	44813	0.010724	42623	0.01167	42656	0.011278	42958	0.013396	39717	0.011438	41612	0.011343	38160	0.011566	42349	0.011715	36148	0.010734	45266	0.007576	33599	0.014456	0.00767695	144	0.00691055	133	0.00790896	153	0.00737938	134	0.00811967	143	0.00855189	153	0.00771823	150	0.00672872	124	0.00934135	161	0.00817293	144	0.00907275	173	0.0158433	205	0.00854025	159	0.0091074	145	0.00997865	178	0.0121726	170	191	0.0414474	191	0.00744597	191	0.0334836	191	0.0438086	191	0.0549649	191	0.104288	191	0.0276878	191	0.0813713	191	0.216092	191	0.0764588	191	0.147668	191	0.662863	191	0.085511	191	0.234329	191	0.171525	191	0.387012					0.0334836	0.00790896					0.104288	0.00855189	0.0276878	0.00771823			0.216092	0.00934135			0.147668	0.00907275	0.662863	0.0158433	0.085511	0.00854025			0.171525	0.00997865					0.6516	0.3201					0.1683	0.357	0.6854	0.2801			0.6821	0.4945			0.4232	0.3349	0.0676	0.1119	0.6556	0.3343			0.564	0.3349	nan	nan	non-barrier loci	nan	nan	non-barrier loci	non-barrier loci	nan	non-barrier loci	nan	non-barrier loci	non-barrier loci	non-barrier loci	nan	non-barrier loci					-0.00415604	-306493					-0.00253411	-186882	-0.00301077	-222033			-0.00180865	-133382			-0.00196575	-144966	0.0032483	239550	-0.00338125	-249355			-0.00133185	-98218.8	0	0	5.28054e-10	7.06923e-10	4.92728e-10	2.65584e-10	1.08825e-10	9.37276e-10	6.86506e-12	2.86847e-10	1.7409e-10	1.63688e-10	6.21083e-10	3574	0.07148	0.211129	-0.00903494	0.01563	0.214609	0.251303	-0.0442281	0.120608	-0.064061
Chromosome_2	scaffold_3	18950000	19000000	35389	0.014325	34395	0.013018	32897	0.009824	36600	0.015975	34115	0.011145	36345	0.004134	39240	0.003168	22892	0.006347	12669	0.009078	36780	0.003436	40233	0.010239	40002	0.003459	24797	0.013359	0.0101086	7	0.00483012	7	0.00517075	7	0.0117821	7	0.00872327	6	0.00414048	6	0.00731248	8	0.00302765	4	0.00471684	7	0.00652206	5	0.00582095	5	0.0182608	13	0.0130892	9	0.00403638	3	0.0077402	5	0.00579054	6	11	0.380589	11	0.194647	11	0.252763	11	0.588696	11	0.384541	11	0.142146	11	0.200139	11	0.0170812	11	0.159887	11	0.161952	11	0.0659598	11	0.743023	11	0.727668	11	0.0917994	11	0.319435	11	0.476252																																																													nan	nan	nan	nan	nan	nan	nan	nan	nan	nan	nan	nan	nan	nan	nan																															0	0	5.28054e-10	7.06923e-10	1.50222e-09	2.65584e-10	1.08825e-10	1.01e-09	0	3.65876e-10	2.04331e-10	1.63688e-10	6.21083e-10	1263	0.02526	NA	NA	NA	NA	NA	NA	NA	NA
Chromosome_2	scaffold_3	19000000	19050000	43454	0.00395	42182	0.003395	43063	0.002206	43016	0.00405	44000	0.004709	44159	0.003589	41567	0.003578	41263	0.003119	39606	0.004008	44549	0.00198	45338	0.003445	45207	0.001788	18460	0.009882	0.0025515	48	0.00231666	43	0.00285534	48	0.00258266	50	0.00261745	52	0.00263824	48	0.00251515	51	0.00255494	50	0.00356036	53	0.00345464	59	0.00395759	67	0.00593144	93	0.00320286	56	0.00282458	50	0.00424148	69	0.00662323	87	90	0.0308392	90	0.0245513	90	0.0927821	90	0.021836	90	0.0106419	90	0.0379793	90	0.0170179	90	0.0777668	90	0.121062	90	0.184883	90	0.396221	90	0.553914	90	0.188262	90	0.132082	90	0.329332	90	0.596763																																																													nan	nan	nan	nan	nan	nan	nan	nan	nan	nan	nan	nan	nan	nan	nan																															0	3.95876e-10	5.28054e-10	7.06923e-10	1.50222e-09	8.10398e-10	1.18049e-09	1.01e-09	0	3.65876e-10	2.04331e-10	5.31215e-10	1.36731e-09	14535	0.2907	NA	NA	NA	NA	NA	NA	NA	NA
Chromosome_2	scaffold_3	19050000	19100000	45643	0.002593	44870	0.002262	45634	0.002287	44477	0.002626	44281	0.002643	44069	0.002049	44331	0.002861	38395	0.002856	43082	0.002993	45523	0.00194	45223	0.002158	45741	0.001544	26257	0.004548	0.0028792	30	0.00275414	28	0.00289602	32	0.00345351	39	0.00356746	39	0.00337703	36	0.00294925	32	0.00282924	32	0.00396307	42	0.00375324	41	0.00387178	35	0.0062233	54	0.00352298	44	0.00335105	39	0.00460207	46	0.0101738	79	61	0.0166787	61	-0.00414987	61	0.0350602	61	0.0330589	61	0.0859324	61	0.0501848	61	0.0410251	61	0.0853289	61	0.0890266	61	0.0302296	61	0.314388	61	0.596304	61	0.0403036	61	0.120889	61	0.258889	61	0.533279																																																													nan	nan	nan	nan	nan	nan	nan	nan	nan	nan	nan	nan	nan	nan	nan																															0	1.30222e-09	5.28054e-10		1.50222e-09	1.09106e-09	1.37258e-09	1.01e-09	0	3.65876e-10	2.04331e-10	7.01008e-10	1.50106e-09	19488	0.38976	NA	NA	NA	NA	NA	NA	NA	NA
Chromosome_2	scaffold_3	19100000	19150000	30490	0.011038	27234	0.010109	26945	0.005763	26930	0.011411	27654	0.007166	30656	0.002367	25501	0.001997	12503	0.002789	13128	0.003452	31925	0.00146	28664	0.008947	31518	0.001305	21372	0.012956	0.00189823	4	0.00143233	2	0.00225704	6	0.00168265	4	0.00327579	7	0.00248864	4	0.00267063	6	0.00227352	6	0.00232078	5	0.00183144	3	0.00289587	5	0.00208523	5	0.0025765	7	0.00313939	6	0.00393436	6	0.00354151	6	6	-0.0108468	6	0.0296203	6	-0.0110978	6	0.0108775	6	0.0129455	6	0.0756122	6	0.042803	6	0.0886834	6	0.0952815	6	0.126229	6	0.235096	6	0.279786	6	0.0032815	6	0.169999	6	0.491946	6	0.251465																																																													nan	nan	nan	nan	nan	nan	nan	nan	nan	nan	nan	nan	nan	nan	nan																																1.30222e-09			1.50222e-09	1.09106e-09	1.37258e-09	1.01e-09	0	3.65876e-10	2.04331e-10	7.01008e-10	1.50106e-09	6316	0.12632	NA	NA	NA	NA	NA	NA	NA	NA
Chromosome_2	scaffold_3	19150000	19200000	39716	0.009309	38565	0.010393	40383	0.005282	42635	0.013933	41690	0.008098	41044	0.001645	44921	0.001814	9295	0.001988	17992	0.005918	43297	0.001661	42867	0.008776	44940	0.002102	24437	0.010487		0		0		0		0		0		0		0		0		0		0		0		0		0		0		0		0																																																																																													nan	nan	nan	nan	nan	nan	nan	nan	nan	nan	nan	nan	nan	nan	nan																																1.30222e-09				1.09106e-09	1.37258e-09			3.65876e-10		7.01008e-10	1.50106e-09	5870	0.1174	NA	NA	NA	NA	NA	NA	NA	NA
Chromosome_2	scaffold_3	19200000	19250000	29813	0.011577	32352	0.011566	32794	0.004077	39248	0.016031	41538	0.004717	40698	0.000822	43151	0.00131	5208	0.001567	14515	0.003788	41464	0.000801	38960	0.007958	43762	0.001722	22288	0.012434	0.00125	1	0	0	0	0	0.00160256	1	0.00469049	2	0	0	0	0	0	0	0	0	0	0	0	0	0	0	0.00160256	1	0	0	0	0	0	0	3	0.411602	3	0.119543	3	0.163399	3	0.820728	3	0.820728	3	0.163399	3	-0.00326206	3	0.142168	3	0.163399	3	-0.0213918	3	0.820728	3	0.809943	3	1	3	-0.00840336	3	0.812528	3	0.764347																																																													nan	nan	nan	nan	nan	nan	nan	nan	nan	nan	nan	nan	nan	nan	nan																																1.30222e-09				1.09106e-09	1.37258e-09					7.01008e-10	1.50106e-09	9402	0.18804	NA	NA	NA	NA	NA	NA	NA	NA
Chromosome_2	scaffold_3	19250000	19300000	16411	0.015101	16266	0.013725	8280	0.011541	23440	0.018794	15955	0.009691	9393	0.003758	38149	0.003072	5433	0.008151	4336	0.009664	10644	0.00515	38528	0.007174	38332	0.001654	15332	0.017021	0.0021234	5	0.00254037	4	0.00148817	3	0.00127895	2	0.00452006	7	0.000591875	1	0.00153378	3	0.000518852	1	0.00192729	3	0.00262225	4	0.00305027	6	0.000518852	1	0.00227083	4	0.000188324	1	0.00476453	9	0.00332198	4	5	0.00909404	5	0.0799501	5	0.0050917	5	0.316043	5	0.909587	5	0.973794	5	0.657959	5	0.344294	5	0.0551438	5	0.428358	5	0.0134699	5	0.645888	5	0.343529	5	0.594508	5	0.469319	5	0.946743																																																													nan	nan	nan	nan	nan	nan	nan	nan	nan	nan	nan	nan	nan	nan	nan																																												4499	0.08998	NA	NA	NA	NA	NA	NA	NA	NA
Chromosome_2	scaffold_3	19300000	19350000	29556	0.00785	30502	0.006791	30481	0.005574	38283	0.008919	29006	0.006066	30692	0.004779	45762	0.001738	16958	0.007171	24189	0.007037	36826	0.0045	46181	0.005573	45451	0.00162	18497	0.013815		0		0		0		0		0		0		0		0		0		0		0		0		0		0		0		0																																																																																													nan	nan	nan	nan	nan	nan	nan	nan	nan	nan	nan	nan	nan	nan	nan																																												11393	0.22786	NA	NA	NA	NA	NA	NA	NA	NA
Chromosome_2	scaffold_3	19350000	19400000	23288	0.012844	24024	0.012404	19978	0.004152	27487	0.018135	30890	0.00579	29497	0.000429	32166	0.001292	880	0.001469	2612	0.012097	32439	0.000911	35704	0.008712	32998	0.001798	21910	0.014276		0		0		0		0		0		0		0		0		0		0		0		0		0		0		0		0																																																																																													nan	nan	nan	nan	nan	nan	nan	nan	nan	nan	nan	nan	nan	nan	nan																																												4564	0.09128	NA	NA	NA	NA	NA	NA	NA	NA
Chromosome_2	scaffold_3	19400000	19450000	35061	0.008511	31028	0.010329	35374	0.006207	39000	0.011425	35937	0.006281	40527	0.004095	37132	0.002205	13667	0.00602	18681	0.008169	40223	0.003075	37828	0.006568	38577	0.00202	25296	0.01103	0.0011597	1	0.00242675	1	0.0011597	1	0.00373604	1	0.0011597	1	0.0011597	1	0.0011597	1	0.0011597	1	0.00324863	1	0.00340628	2	0.0011597	1	0.0011597	1	0.00342679	1	0	0	0.00224659	1	0.0011597	1	3	0.0155158	3	0.000214131	3	-0.0141086	3	0.142107	3	0.00829631	3	0.0373644	3	0.0608895	3	0.0942032	3	0.077722	3	0.0141879	3	0.135964	3	0.100804	3	0.159936	3	0.0345055	3	0.0511381	3	-0.0759178																																																													nan	nan	nan	nan	nan	nan	nan	nan	nan	nan	nan	nan	nan	nan	nan																																												3026	0.06052	NA	NA	NA	NA	NA	NA	NA	NA
Chromosome_2	scaffold_3	19450000	19500000	46846	0.011512	32973	0.012454	45316	0.003726	43003	0.013402	44926	0.006385	45737	0.001741	41727	0.002053	13273	0.004958	16078	0.003447	47498	0.001455	45239	0.007425	45261	0.002042	27599	0.011917		0		0		0		0		0		0		0		0		0		0		0		0		0		0		0		0																																																																																													nan	nan	nan	nan	nan	nan	nan	nan	nan	nan	nan	nan	nan	nan	nan																																		4.5384e-10			1.36621e-10			2.8993e-10		1.5019e-09	1.25824e-09	7447	0.14894	NA	NA	NA	NA	NA	NA	NA	NA
Chromosome_2	scaffold_3	19500000	19550000	44212	0.014043	39852	0.013707	45097	0.009217	46480	0.014549	46647	0.006711	46933	0.002017	47232	0.001901	27902	0.003841	12530	0.005586	47562	0.002242	47111	0.009222	47512	0.001467	19721	0.010792	0.0126424	2	0.00418382	2	0.00418382	2	0.0150294	3	0.0123282	3	0.00418382	2	0.00881421	2	0.00418382	2	0.00418382	2	0.00492893	2	0.0160182	2	0.0294755	9	0.0173932	3	0	0	0.0188902	2	0.0257942	6	12	0.299162	12	0.192946	12	0.192946	12	0.366235	12	0.0871937	12	0.192946	12	0.0146398	12	0.154383	12	0.192946	12	0.0150203	12	0.770534	12	0.508242	12	0.676727	12	0.00560224	12	0.882406	12	0.266291																																																													nan	nan	nan	nan	nan	nan	nan	nan	nan	nan	nan	nan	nan	nan	nan																															1.63423e-09		2.18503e-09	4.5384e-10	0		1.36621e-10	1.11396e-10		2.8993e-10		1.5019e-09	1.25824e-09	5984	0.11968	NA	NA	NA	NA	NA	NA	NA	NA
Chromosome_2	scaffold_3	19550000	19600000	33733	0.00806	29869	0.010149	45755	0.010137	42958	0.011134	46490	0.008663	45441	0.006639	47550	0.007389	29836	0.010539	23243	0.01561	46383	0.0071	45114	0.008642	48213	0.006055	20087	0.011084	0.01902	31	0.0187697	30	0.0190783	30	0.0232717	32	0.0219127	34	0.0227845	34	0.0245669	32	0.0238939	29	0.0227504	33	0.0254649	32	0.0218422	37	0.0271959	35	0.0214757	31	0.0158724	24	0.0268226	36	0.0275504	38	32	0.0387221	32	0.0279698	32	0.0930845	32	0.188975	32	0.111986	32	0.196313	32	0.321881	32	0.363902	32	0.0885271	32	0.401618	32	0.0713424	32	0.495576	32	0.1421	32	0.101877	32	0.386837	32	0.24374																																																													nan	nan	nan	nan	nan	nan	nan	nan	nan	nan	nan	nan	nan	nan	nan																															1.63423e-09		2.18503e-09	4.5384e-10	0		1.36621e-10	1.11396e-10		2.8993e-10	0	1.5019e-09	1.25824e-09	7374	0.14748	NA	NA	NA	NA	NA	NA	NA	NA
Chromosome_2	scaffold_3	19600000	19650000	36422	0.009967	42958	0.007617	44661	0.008184	41427	0.010445	46340	0.005911	46425	0.008031	41561	0.007108	44516	0.009756	24867	0.014448	45741	0.009214	41298	0.011346	46130	0.003527	32560	0.016511	0.0107462	23	0.00989454	19	0.0090277	18	0.0100878	19	0.0124481	24	0.00868322	19	0.00971078	18	0.00946888	19	0.00944206	22	0.00890408	18	0.0133924	27	0.014563	30	0.00670217	16	0.00472976	9	0.00985952	21	0.0114755	22	29	0.0490338	29	0.0621604	29	0.184139	29	0.160963	29	0.0462829	29	0.394782	29	0.310479	29	0.25943	29	0.0620106	29	0.128954	29	0.216729	29	0.326067	29	0.0537865	29	0.205951	29	0.0376847	29	0.118055																																																													nan	nan	nan	nan	nan	nan	nan	nan	nan	nan	nan	nan	nan	nan	nan																															1.63423e-09		2.18503e-09	4.5384e-10	0		1.36621e-10	1.11396e-10	3.80331e-11	2.8993e-10	0	1.5019e-09	1.25824e-09	9674	0.19348	NA	NA	NA	NA	NA	NA	NA	NA
Chromosome_2	scaffold_3	19650000	19700000	43654	0.003086	43513	0.005585	44229	0.005817	44309	0.004381	44047	0.004156	41776	0.005	43855	0.003522	42350	0.003336	44158	0.004004	42368	0.004049	45307	0.004173	45393	0.003062	32516	0.006987	0.00350622	90	0.00284053	92	0.00347949	97	0.00446343	114	0.00412932	94	0.00459608	100	0.00649602	153	0.00247968	85	0.00465896	104	0.00439999	99	0.00444201	118	0.0153117	234	0.00470234	123	0.00458937	89	0.00544006	110	0.00989693	158	210	0.295361	210	0.0872068	210	0.131692	210	0.373827	210	0.526397	210	0.475934	210	0.402709	210	0.145334	210	0.531229	210	0.467909	210	0.574642	210	0.868915	210	0.30407	210	0.597104	210	0.691744	210	0.755377													0.402709	0.00649602									0.868915	0.0153117																			0.3041	0.325									0.02	0.0719							nan	nan	nan	nan	nan	nan	non-barrier loci	nan	nan	nan	nan	non-barrier loci	nan	nan	nan													0.00150102	110695									0.00973173	717679							1.63423e-09	0	2.18503e-09	2.95082e-10	0	1.79583e-10	1.36621e-10	1.11396e-10	3.80331e-11	2.8993e-10	0	1.5019e-09	1.25824e-09	11932	0.23864	-0.107115	0.0353692	-0.105889	0.208836	0.430316	-0.116307	-0.0921539	-0.0233227
Chromosome_2	scaffold_3	19700000	19750000	38231	0.002674	32069	0.004602	36886	0.003369	34386	0.003846	36851	0.003415	33598	0.004676	33681	0.004414	30081	0.003697	36963	0.003625	33081	0.004516	38073	0.004974	33425	0.002897	28228	0.004448	0.00567895	56	0.00451605	51	0.0047519	58	0.00596322	60	0.00526796	53	0.00672954	64	0.00496782	52	0.00460186	51	0.00574672	59	0.00636118	57	0.00722924	66	0.0216004	114	0.00561499	58	0.00599288	49	0.00739161	46	0.0116819	80	123	0.249207	123	0.0805952	123	0.108223	123	0.2354	123	0.403491	123	0.455749	123	0.31025	123	0.288102	123	0.332656	123	0.551836	123	0.667135	123	0.907216	123	0.300669	123	0.580171	123	0.858477	123	0.676475																																																													nan	nan	nan	nan	nan	nan	nan	nan	nan	nan	nan	nan	nan	nan	nan																															1.63423e-09	0	1.06097e-09	7.94117e-11	5.89684e-11	1.79583e-10	8.19729e-12	1.11396e-10	3.80331e-11	2.61517e-10	0	3.45437e-10	6.83643e-10	2492	0.04984	NA	NA	NA	NA	NA	NA	NA	NA
Chromosome_2	scaffold_3	19750000	19800000	13764	0.003525	13562	0.00514	13164	0.004585	13594	0.003505	13125	0.003678	13670	0.005366	13409	0.005194	12799	0.003247	12882	0.00411	13241	0.00526	13622	0.005378	13369	0.004456	9943	0.004765	0.00512276	30	0.00440935	25	0.00460107	32	0.00502671	30	0.00602486	30	0.00860677	43	0.00780601	37	0.00548418	31	0.00678226	31	0.00861447	38	0.00843704	36	0.0177223	63	0.00536224	36	0.00687907	35	0.00668618	27	0.0124197	43	67	0.198086	67	0.186162	67	0.106861	67	0.036438	67	0.371857	67	0.537871	67	0.307086	67	0.292708	67	0.368563	67	0.60684	67	0.646944	67	0.859389	67	0.122613	67	0.376975	67	0.718261	67	0.751356																																																													nan	nan	nan	nan	nan	nan	nan	nan	nan	nan	nan	nan	nan	nan	nan																															7.71358e-10	0	1.77788e-10	7.94117e-11	6.76243e-11	1.79583e-10	0	2.95926e-10	3.80331e-11	0	0	0	6.46967e-10	1034	0.02068	NA	NA	NA	NA	NA	NA	NA	NA
Chromosome_2	scaffold_3	19800000	19850000	37083	0.002544	37156	0.002291	37475	0.003017	37460	0.002374	37650	0.001588	36891	0.003524	37247	0.001545	37601	0.001599	37187	0.0021	37280	0.002924	37562	0.002886	36967	0.002293	36099	0.003519	0.00382349	152	0.00429287	171	0.00456762	212	0.00503451	192	0.00432279	168	0.00484801	168	0.00496	205	0.00457817	172	0.00420618	154	0.00549178	175	0.00686444	209	0.0169649	411	0.00502383	240	0.00547231	158	0.00697142	166	0.0122695	269	448	0.171122	448	0.192105	448	0.185099	448	0.400326	448	0.256411	448	0.43264	448	0.242394	448	0.29589	448	0.366461	448	0.493471	448	0.715806	448	0.837001	448	0.290281	448	0.573866	448	0.829069	448	0.745021	0.171122	0.00382349	0.192105	0.00429287	0.185099	0.00456762	0.400326	0.00503451	0.256411	0.00432279	0.43264	0.00484801	0.242394	0.00496	0.29589	0.00457817	0.366461	0.00420618	0.493471	0.00549178	0.715806	0.00686444	0.837001	0.0169649	0.290281	0.00502383	0.573866	0.00547231	0.829069	0.00697142	0.0133	0.7692	0.0679	0.8742	0.3528	0.4459	0.0033	0.6186	0.0655	0.7721	0.0106	0.3862	0.1467	0.5019	0.3621	0.7861	0.408	0.6414	0.0274	0.6317	0.0412	0.3073	0.0031	0.0225	0.1573	0.4629	0.4301	0.8434	0.045	0.2519	non-barrier loci	non-barrier loci	non-barrier loci	non-barrier loci	non-barrier loci	non-barrier loci	non-barrier loci	non-barrier loci	non-barrier loci	non-barrier loci	non-barrier loci	barrier loci	non-barrier loci	non-barrier loci	non-barrier loci	0.00119349	88015.7	0.00138787	102350	0.00136262	100488	0.00244601	180384	0.00160779	118568	0.00263251	194138	0.0020085	148119	0.00198867	146657	0.00171318	126341	0.00325478	240028	0.00462194	340851	0.0137624	1.01492e+06	0.00211633	156072	0.00355331	262043	0.00537792	396602	0	0	1.77788e-10	7.94117e-11	6.76243e-11	1.79583e-10	0	3.08543e-10	3.80331e-11	0	0	0	6.46967e-10	3672	0.07344	0.0984997	0.0849295	-0.15394	0.0772078	-0.00830287	-0.0494172	0.0388133	0.0299709
Chromosome_2	scaffold_3	19850000	19900000	45856	0.002747	46621	0.001879	46793	0.003827	46341	0.001819	46157	0.001831	45315	0.003059	46305	0.001328	44799	0.002565	46803	0.002715	46796	0.002896	47238	0.002701	47143	0.002502	44362	0.002781	0.00289048	132	0.00370511	178	0.00366835	191	0.00500282	182	0.00453932	207	0.00432352	160	0.00505031	237	0.00410145	164	0.00385864	184	0.00649395	211	0.00674556	238	0.0177038	418	0.00458282	206	0.00427807	158	0.00774565	228	0.0124237	290	467	0.166712	467	0.142737	467	0.126181	467	0.512479	467	0.390104	467	0.441275	467	0.266635	467	0.297366	467	0.242387	467	0.60044	467	0.590959	467	0.877215	467	0.402719	467	0.39908	467	0.707784	467	0.781639			0.142737	0.00370511	0.126181	0.00366835	0.512479	0.00500282	0.390104	0.00453932	0.441275	0.00432352	0.266635	0.00505031	0.297366	0.00410145	0.242387	0.00385864	0.60044	0.00649395	0.590959	0.00674556	0.877215	0.0177038	0.402719	0.00458282	0.39908	0.00427807	0.707784	0.00774565			0.0468	0.8952	0.1202	0.6856	0.0004	0.7862	0.0082	0.8308	0.0008	0.618	0.1059	0.8256	0.057	0.8722	0.0851	0.7048	0.0023	0.6889	0.0035	0.35	0.0019	0.0268	0.0282	0.654	0.0458	0.9297	0.0017	0.3264	nan	non-barrier loci	non-barrier loci	non-barrier loci	non-barrier loci	non-barrier loci	non-barrier loci	non-barrier loci	non-barrier loci	non-barrier loci	non-barrier loci	barrier loci	non-barrier loci	non-barrier loci	non-barrier loci			0.000906615	66859.5	0.000788349	58137.8	0.00271282	200061	0.00181532	133873	0.00230902	170282	0.00178631	131734	0.00149995	110616	0.00115064	84855.2	0.00422795	311796	0.00411256	303286	0.0149628	1.10345e+06	0.00211382	155886	0.00236307	174268	0.00554765	409119	0	6.92641e-11	1.77788e-10	7.52847e-11	6.70833e-11	1.36479e-10	0	3.08543e-10	2.04491e-10	0	0	0	6.46967e-10	9210	0.1842	0.114049	-0.055392	-0.238032	-0.0772757	-0.0987913	-0.0981294	0.00206006	-0.0631595
Chromosome_2	scaffold_3	19900000	19950000	42361	0.002141	41463	0.002324	41869	0.002538	41427	0.002648	41891	0.001841	41142	0.003701	41240	0.001481	42020	0.001404	40147	0.002351	41919	0.002655	42202	0.003639	42064	0.002156	39134	0.003177	0.00365786	167	0.00311098	169	0.00440624	200	0.00385737	182	0.0047163	169	0.00465132	175	0.0041614	191	0.00366988	172	0.00464041	190	0.00412976	163	0.00560791	208	0.0162957	390	0.00446204	177	0.00445204	117	0.0064374	161	0.0114083	274	385	0.223824	385	0.0771145	385	0.203362	385	0.395565	385	0.445243	385	0.384597	385	0.267489	385	0.369287	385	0.388791	385	0.366474	385	0.661407	385	0.858836	385	0.374002	385	0.551348	385	0.817524	385	0.775123	0.223824	0.00365786	0.0771145	0.00311098	0.203362	0.00440624	0.395565	0.00385737	0.445243	0.0047163	0.384597	0.00465132	0.267489	0.0041614	0.369287	0.00366988	0.388791	0.00464041	0.366474	0.00412976	0.661407	0.00560791	0.858836	0.0162957	0.374002	0.00446204			0.817524	0.0064374	0.0035	0.8519	0.0311	0.9701	0.0865	0.9369	0.0003	0.739	0.0063	0.8338	0.0001	0.9775	0.3332	0.8965	0.0192	0.9307	0.004	0.7617	0.0018	0.7078	0	0.5146	0.0065	0.0247	0.007	0.893			0	0.5463	non-barrier loci	non-barrier loci	non-barrier loci	non-barrier loci	non-barrier loci	non-barrier loci	non-barrier loci	non-barrier loci	non-barrier loci	non-barrier loci	non-barrier loci	barrier loci	non-barrier loci	nan	non-barrier loci	0.000514357	37931.9	-3.60187e-05	-2656.24	0.000736242	54295.1	0.00087587	64592.2	0.0018263	134683	0.00209132	154227	0.0010729	79122.3	0.00077238	56960.2	0.00164541	121343	0.00138976	102489	0.00308641	227612	0.0128877	950417	0.00144954	106898			0.0048149	355081	0	9.21065e-11	2.04195e-10	5.79169e-11	0	1.22567e-10	1.32806e-11	3.08543e-10	3.96778e-10	0	0	1.12733e-11	6.90116e-10	17036	0.34072	0.132417	0.0590502	0.0948967	0.15163	0.135165	-0.00430012	0.181169	0.0109815
Chromosome_2	scaffold_3	19950000	20000000	46444	0.002748	45784	0.002896	45986	0.003385	46035	0.003328	45716	0.001715	45729	0.00265	45798	0.001944	45198	0.002413	45229	0.001203	46446	0.00239	46613	0.003387	46349	0.002432	42981	0.005176	0.00417965	176	0.0030833	148	0.00329873	161	0.00457269	196	0.00395219	182	0.00319124	147	0.00422031	214	0.00431456	182	0.00666296	192	0.00473901	181	0.00627509	221	0.0165061	439	0.00421568	189	0.0038339	144	0.00580268	169	0.0142107	334	450	0.221314	450	0.11499	450	0.159813	450	0.300549	450	0.263064	450	0.315059	450	0.251279	450	0.317544	450	0.652305	450	0.416326	450	0.605547	450	0.820264	450	0.328637	450	0.46596	450	0.73021	450	0.781483	0.221314	0.00417965			0.159813	0.00329873	0.300549	0.00457269	0.263064	0.00395219			0.251279	0.00422031	0.317544	0.00431456	0.652305	0.00666296	0.416326	0.00473901	0.605547	0.00627509	0.820264	0.0165061	0.328637	0.00421568			0.73021	0.00580268	0.0062	0.9423			0.1747	0.9628	0.0023	0.8379	0.006	0.9048			0.0771	0.9391	0.0787	0.9701	0.003	0.9677	0.0048	0.8306	0.0029	0.5975	0.0051	0.0341	0.0049	0.8933			0.0002	0.6744	non-barrier loci	nan	non-barrier loci	non-barrier loci	non-barrier loci	nan	non-barrier loci	non-barrier loci	non-barrier loci	non-barrier loci	non-barrier loci	barrier loci	non-barrier loci	nan	non-barrier loci	0.000822151	60630.6			0.000280229	20665.8	0.00143119	105545	0.00088469	65242.6			0.000834311	61527.3	0.00140506	103618	0.00436796	322121	0.00218801	161358	0.00337509	248900	0.0122246	901520	0.00144268	106392			0.00373868	275714	1.49943e-11	9.21065e-11	2.42511e-10	5.79169e-11	0	1.22567e-10	4.36861e-11	2.90025e-10	3.96778e-10	0	0	8.54035e-11	7.88905e-10	14169	0.28338	0.164495	-0.0497633	0.120456	-0.0638869	-0.163477	-0.0068007	0.0104411	-0.0523683
Chromosome_2	scaffold_3	20000000	20050000	45186	0.001931	44971	0.001797	44749	0.001587	44979	0.002713	45045	0.001171	44713	0.00271	44861	0.000552	44694	0.001219	44494	0.000808	44935	0.00226	45267	0.003225	45058	0.001856	44245	0.002215	0.00390755	214	0.00411224	212	0.00367264	211	0.00494432	227	0.00432152	205	0.00311422	176	0.00432605	229	0.00362338	198	0.00613115	223	0.00530822	224	0.00654775	265	0.0157712	474	0.00471642	210	0.00282723	120	0.00637934	190	0.0146064	407	472	0.196596	472	0.204805	472	0.104372	472	0.381985	472	0.343036	472	0.374605	472	0.358309	472	0.276808	472	0.630134	472	0.464289	472	0.688397	472	0.844507	472	0.393504	472	0.56843	472	0.854692	472	0.778393	0.196596	0.00390755	0.204805	0.00411224	0.104372	0.00367264	0.381985	0.00494432	0.343036	0.00432152	0.374605	0.00311422	0.358309	0.00432605	0.276808	0.00362338	0.630134	0.00613115	0.464289	0.00530822	0.688397	0.00654775	0.844507	0.0157712	0.393504	0.00471642			0.854692	0.00637934	0.0078	0.9936	0.0218	0.952	0.2417	0.976	0.0399	0.8502	0.0038	0.9565	0.0085	0.9723	0.0016	0.9348	0.1523	0.967	0.0002	0.1679	0.0235	0.9371	0.0034	0.8585	0.009	0.0814	0.0799	0.9108			0.0003	0.8432	non-barrier loci	non-barrier loci	non-barrier loci	non-barrier loci	non-barrier loci	non-barrier loci	non-barrier loci	non-barrier loci	non-barrier loci	non-barrier loci	non-barrier loci	non-barrier loci	non-barrier loci	nan	non-barrier loci	0.000938551	69214.7	0.00136974	101013	0.000705139	52001.4	0.00243332	179449	0.00174352	128578	0.00122572	90392.3	0.00192005	141596	0.00108288	79858.5	0.00411465	303441	0.00311022	229367	0.00432575	319008	0.0130512	962476	0.00246292	181631			0.00518434	382326	4.41009e-10	9.21065e-11	2.42511e-10	5.79169e-11	0	1.22567e-10	4.36861e-11	2.81628e-10	3.96778e-10	0	0	8.54035e-11	7.88905e-10	4534	0.09068	-0.0944662	-0.0303245	0.158348	-0.212321	0.00721921	-0.131874	-0.0112577	-0.0378311
Chromosome_2	scaffold_3	20050000	20100000	46128	0.001324	45402	0.002511	44640	0.001251	45427	0.002328	45636	0.001302	45463	0.002181	45681	0.001653	45083	0.001878	44094	0.001366	45483	0.002071	46099	0.002801	46080	0.001774	44213	0.003333	0.00322482	221	0.0030575	194	0.00256584	196	0.00334894	227	0.00313236	203	0.00280738	191	0.00433876	218	0.00282521	214	0.00264282	180	0.00420644	218	0.00409593	259	0.0141392	514	0.00357327	224	0.00268868	161	0.00413005	188	0.00569393	245	517	0.198855	517	0.240014	517	0.121597	517	0.177933	517	0.421103	517	0.237689	517	0.570646	517	0.175698	517	0.339911	517	0.495767	517	0.551012	517	0.84363	517	0.33409	517	0.255564	517	0.652322	517	0.645795	0.198855	0.00322482	0.240014	0.0030575	0.121597	0.00256584	0.177933	0.00334894	0.421103	0.00313236	0.237689	0.00280738	0.570646	0.00433876	0.175698	0.00282521	0.339911	0.00264282	0.495767	0.00420644	0.551012	0.00409593	0.84363	0.0141392	0.33409	0.00357327	0.255564	0.00268868	0.652322	0.00413005	0	0.1381	0.0209	0.6706	0.6238	0.9713	0.0962	0.8708	0.0051	0.931	0.067	0.8366	0.0006	0.6783	0.1783	0.9736	0	0.0058	0.0008	0.654	0.001	0.4879	0.0088	0.145	0.0848	0.8865	0.0259	0.9	0.0007	0.7966	non-barrier loci	non-barrier loci	non-barrier loci	non-barrier loci	non-barrier loci	non-barrier loci	non-barrier loci	non-barrier loci	barrier loci	non-barrier loci	non-barrier loci	non-barrier loci	non-barrier loci	non-barrier loci	non-barrier loci	0.000660316	48695.9	0.000621505	45833.7	7.484e-05	5519.17	0.000692943	51102	0.00106986	78898.2	0.000580379	42800.8	0.00231276	170558	0.000537712	39654.3	0.000559317	41247.5	0.00215494	158919	0.00175643	129530	0.0110722	816532	0.00122727	90506.6	0.000975177	71915.7	0.00254005	187319	4.41009e-10	3.55531e-11	2.42511e-10	5.79169e-11	1.05945e-10	5.76063e-11	4.36861e-11	2.81628e-10	3.96778e-10	0	0	8.54035e-11	7.88905e-10	18581	0.37162	0.194664	-0.0281982	0.271714	-0.0427948	0.259732	0.250591	-0.0140229	-0.0141583
Chromosome_2	scaffold_3	20100000	20150000	45828	0.004303	44889	0.003912	45186	0.004986	40570	0.005415	44327	0.00407	44437	0.005648	42061	0.005071	31856	0.006196	41462	0.004085	42579	0.004976	44363	0.00484	46144	0.004291	33975	0.008134	0.00304553	91	0.00249186	77	0.00269289	87	0.00241724	82	0.00260628	85	0.00314837	95	0.00425571	108	0.00301603	105	0.00317421	93	0.00374606	100	0.00428148	114	0.0101969	187	0.00273024	82	0.00378184	107	0.00537882	97	0.00550441	137	168	0.102755	168	0.0993272	168	0.0806101	168	0.0647735	168	0.206493	168	0.119745	168	0.243286	168	0.128507	168	0.351958	168	0.325406	168	0.511272	168	0.7649	168	0.155018	168	0.227331	168	0.648559	168	0.415096																							0.7649	0.0101969																													0.0087	0.1751							nan	nan	nan	nan	nan	nan	nan	nan	nan	nan	nan	non-barrier loci	nan	nan	nan																							0.0037099	273592							4.41009e-10	0	2.42511e-10	2.85918e-10	7.35731e-10	0	4.36861e-11	2.81628e-10	2.88021e-10	0	0	8.54035e-11	7.88905e-10	7926	0.15852	0.167038	-0.18006	0.132458	0.125079	0.0732669	-0.0451751	-0.270166	-0.0388495
Chromosome_2	scaffold_3	20150000	20200000	40320	0.004527	28376	0.004647	32071	0.00429	33980	0.004821	37878	0.00444	35352	0.006149	31005	0.005117	37745	0.006918	29820	0.006476	31282	0.005204	38889	0.005383	32582	0.004072	27424	0.007452	0.00268093	33	0.00210366	21	0.00306745	36	0.00209467	16	0.00657717	52	0.00141923	15	0.0016578	14	0.00426113	39	0.0089161	39	0.00939993	42	0.00849647	47	0.0185221	70	0.00289698	35	0.00412029	38	0.00917623	47	0.0133565	59	68	0.0493256	68	0.0308097	68	0.119291	68	0.453149	68	0.264558	68	0.0124189	68	0.210176	68	0.190992	68	0.484574	68	0.490243	68	0.494499	68	0.728901	68	0.193919	68	0.243329	68	0.1551	68	0.55966																																																													nan	nan	nan	nan	nan	nan	nan	nan	nan	nan	nan	nan	nan	nan	nan																															4.41009e-10	0		2.95418e-10	7.35731e-10	0	4.36861e-11	2.81628e-10	2.20224e-10	0	0	4.32142e-11	9.39843e-10	7762	0.15524	NA	NA	NA	NA	NA	NA	NA	NA
Chromosome_2	scaffold_3	20200000	20250000	26695	0.010274	9717	0.006127	7308	0.007954	9943	0.007612	17462	0.0078	15537	0.010021	8559	0.00368	25730	0.009408	11069	0.007475	9552	0.005868	31232	0.005947	10024	0.002701	19038	0.013598	0.0112215	5	0.0163014	6	0.0149552	7	0.014256	5	0.0130318	6	0.0160743	6	0.0196702	7	0.0168555	5	0.0189341	7	0.0188802	6	0.0163166	6	0.0164091	7	0.0146614	6	0.0184936	6	0.0211005	7	0.0136595	6																																																																																													nan	nan	nan	nan	nan	nan	nan	nan	nan	nan	nan	nan	nan	nan	nan																															4.41009e-10	0		2.95418e-10	7.35731e-10	0			2.20224e-10	0	0	0	1.01486e-09	1187	0.02374	NA	NA	NA	NA	NA	NA	NA	NA
Chromosome_2	scaffold_3	20250000	20300000	33162	0.004333	15877	0.00462	13106	0.004808	22795	0.006822	23217	0.00629	24258	0.006009	23449	0.00505	26041	0.008387	27988	0.002187	17298	0.003022	38892	0.004122	21210	0.003213	28621	0.008594	0.00351339	1	0	0	0.000743218	1	0	0	0	0	0	0	0.00328502	1	0	0	0	0	0	0	0.00489202	4	0.0312989	7	0.000743218	1	0	0	0.00489202	4	0.0193237	4	8	-0.00840336	8	-0.00840336	8	-0.00840336	8	-0.00840336	8	-0.0151767	8	-0.00840336	8	-0.00840336	8	-0.00840336	8	-0.00840336	8	-0.00840336	8	0.0843209	8	0.923858	8		8		8	0.0900981	8	-0.00840336																																																													nan	nan	nan	nan	nan	nan	nan	nan	nan	nan	nan	nan	nan	nan	nan																																0		2.95418e-10	7.35731e-10	0			2.20224e-10	0	0	0	1.01486e-09	1629	0.03258	NA	NA	NA	NA	NA	NA	NA	NA
Chromosome_2	scaffold_3	20300000	20350000	39929	0.002543	37996	0.001723	38814	0.001964	41508	0.002296	40683	0.00258	37850	0.002935	40807	0.002467	39545	0.005479	32716	0.0011	39576	0.001595	42208	0.002268	43983	0.00135	39209	0.004791	0.00102674	6	0.00116582	4	0.00105314	6	0.00160812	6	0.00152946	6	0.000754366	4	0.00238717	8	0.00144869	7	0.00145998	6	0.00319595	11	0.0137625	33	0.0200218	33	0.00147319	6	0.00111253	5	0.0154497	36	0.0142299	26	43	0.115581	43	0.500338	43	-0.00780163	43	0.407084	43	0.397588	43	0.291949	43	0.566701	43	0.0316333	43	0.266346	43	0.187747	43	0.809387	43	0.954562	43	0.304582	43	0.421421	43	0.809029	43	0.910801																																																													nan	nan	nan	nan	nan	nan	nan	nan	nan	nan	nan	nan	nan	nan	nan																																	5.05781e-10	2.95418e-10					2.20224e-10	0		0	1.01486e-09	3879	0.07758	NA	NA	NA	NA	NA	NA	NA	NA
Chromosome_2	scaffold_3	20350000	20400000	44308	0.001625	40695	0.002915	43920	0.002341	34772	0.004539	43992	0.002209	42074	0.003197	34698	0.003684	23596	0.007476	43981	0.001171	41478	0.001805	44528	0.002066	45426	0.001724	20414	0.005063	0.00362143	4	0.00269841	4	0.00303845	5	0.00268631	4	0.00221246	3	0.0043304	5	0.00790523	8	0.00367277	5	0.00212859	3	0.00295684	5	0.0155652	18	0.015848	12	0.00292672	5	0.00529135	6	0.0156607	17	0.0239011	16	18	0.297333	18	-0.0179515	18	0.00192844	18	-0.0264827	18	0.0261354	18	0.557245	18	0.138937	18	0.0571237	18	0.0350766	18	0.0153389	18	0.505122	18	0.841121	18	0.000220228	18	0.567983	18	0.517893	18	0.764744																																																													nan	nan	nan	nan	nan	nan	nan	nan	nan	nan	nan	nan	nan	nan	nan																																	5.05781e-10				5.90622e-10	4.00493e-10	5.78727e-10			0	1.0275e-09	2810	0.0562	NA	NA	NA	NA	NA	NA	NA	NA
Chromosome_2	scaffold_3	20400000	20450000	49435	0.001985	49254	0.000965	49342	0.002308	44959	0.001951	49135	0.001994	49295	0.002031	43327	0.001457	14641	0.005859	49061	0.001013	49424	0.000788	48922	0.001314	49424	0.001193	11122	0.010186	0.00298094	4	0.0020035	3	0.00341216	6	0.0018379	3	0.0026308	4	0.00357494	6	0.00292865	3	0.002046	3	0.00170247	2	0.00285474	4	0.00771672	7	0.00796622	11	0.00247074	6	0.00295329	6	0.00763978	7	0.00742835	11	4	0.0273294	4	-0.00437496	4	0.039949	4	-0.0147235	4	0.00126934	4	0.0395115	4	0.00840915	4	0.0379365	4	-0.00683798	4	0.000134736	4	0.00751663	4	0.228816	4	0.0175824	4	0.148148	4	-0.0292517	4	-0.00737516																																																													nan	nan	nan	nan	nan	nan	nan	nan	nan	nan	nan	nan	nan	nan	nan																															1.29704e-10		5.05781e-10				5.90622e-10	4.00493e-10	6.87024e-10			0	1.40986e-09			NA	NA	NA	NA	NA	NA	NA	NA
Chromosome_2	scaffold_3	20450000	20500000	42024	0.004151	40102	0.001467	42433	0.003649	40949	0.004675	42574	0.003248	43178	0.003451	40231	0.003258	32282	0.007141	39039	0.002142	42019	0.001368	43695	0.002854	46125	0.001249	27603	0.006794	0.00703364	13	0.00188629	3	0.00283133	6	0.00223699	5	0.00275898	5	0.00922896	18	0.00316785	6	0.0028555	6	0.00317687	6	0.00476005	9	0.00710721	14	0.0111047	14	0.00316258	7	0.00971496	20	0.00801099	17	0.014396	16	21	0.329438	21	0.272409	21	0.00754764	21	0.170422	21	0.275767	21	0.362852	21	0.195003	21	0.105308	21	0.548354	21	0.478523	21	0.384654	21	0.78835	21	0.0984936	21	0.281381	21	0.490946	21	0.797342																																																													nan	nan	nan	nan	nan	nan	nan	nan	nan	nan	nan	nan	nan	nan	nan																															1.29704e-10	7.47085e-10	5.05781e-10		4.74698e-10	2.79464e-10	5.90622e-10	4.00493e-10	6.87024e-10			0	1.40986e-09	3810	0.0762	NA	NA	NA	NA	NA	NA	NA	NA
Chromosome_2	scaffold_3	20500000	20550000	40356	0.004555	38482	0.004026	39793	0.005872	37372	0.006257	39897	0.005323	42050	0.005333	43464	0.004351	37022	0.011164	39735	0.004361	38821	0.004589	42804	0.005761	44679	0.003571	35418	0.008421	0.00762829	69	0.00857719	72	0.00931292	90	0.00720107	70	0.0070092	66	0.0072324	71	0.00916925	78	0.00728469	78	0.00737778	65	0.0092768	77	0.0196403	116	0.023523	139	0.00886847	80	0.00702428	75	0.0195448	108	0.0135558	95	150	0.0893128	150	0.30635	150	0.093878	150	0.0970368	150	0.123503	150	0.0692162	150	0.229331	150	0.178192	150	0.394062	150	0.147967	150	0.750798	150	0.792431	150	0.1194	150	0.199816	150	0.722512	150	0.421599																																																													nan	nan	nan	nan	nan	nan	nan	nan	nan	nan	nan	nan	nan	nan	nan																															1.29704e-10	7.47085e-10	5.05781e-10	1.66646e-10	4.74698e-10	2.79464e-10	5.90622e-10	4.00493e-10	6.87024e-10		4.75228e-10	0	1.40986e-09	9177	0.18354	NA	NA	NA	NA	NA	NA	NA	NA
Chromosome_2	scaffold_3	20550000	20600000	38554	0.006267	26892	0.006167	27777	0.005896	40629	0.007281	37392	0.005116	43870	0.006159	45299	0.005247	39442	0.005953	34769	0.005157	44673	0.003499	45297	0.007016	44583	0.00459	27274	0.011119	0.006152	59	0.00566028	59	0.00682273	75	0.00687832	69	0.00629699	58	0.00678468	70	0.00769893	70	0.00649373	66	0.00702453	66	0.00830001	70	0.00736783	72	0.0229208	143	0.00771391	78	0.0064755	63	0.00761661	52	0.00967854	74	139	0.1467	139	0.221633	139	0.113598	139	0.251894	139	0.309913	139	0.199598	139	0.422204	139	0.176268	139	0.236588	139	0.388701	139	0.437592	139	0.782343	139	0.322472	139	0.305695	139	0.622081	139	0.486545																																																													nan	nan	nan	nan	nan	nan	nan	nan	nan	nan	nan	nan	nan	nan	nan																															1.29704e-10	7.47085e-10	5.05781e-10	1.66646e-10	4.74698e-10	2.79464e-10	5.90622e-10	4.00493e-10	6.87024e-10		4.75228e-10	0	1.40986e-09	3420	0.0684	NA	NA	NA	NA	NA	NA	NA	NA
Chromosome_2	scaffold_3	20600000	20650000	42435	0.00325	42333	0.002438	42970	0.001972	34934	0.003909	39711	0.00271	41323	0.003682	33922	0.004822	27630	0.003877	44881	0.00249	40589	0.003883	44475	0.003182	45493	0.002641	33486	0.00704	0.00264706	27	0.00251705	26	0.00302468	27	0.00319417	24	0.00327016	30	0.00355208	35	0.0046277	27	0.00198153	20	0.00285668	23	0.00359955	26	0.00531845	43	0.018127	111	0.00368139	28	0.00358764	31	0.00630846	39	0.0123846	70	92	0.136268	92	0.0903435	92	0.156491	92	0.258238	92	0.359654	92	0.081748	92	0.42178	92	0.18544	92	0.336956	92	0.325166	92	0.447203	92	0.724292	92	0.228808	92	0.265721	92	0.569749	92	0.74012																																																													nan	nan	nan	nan	nan	nan	nan	nan	nan	nan	nan	nan	nan	nan	nan																															1.29704e-10	7.47085e-10		1.66646e-10	4.74698e-10	2.79464e-10	5.90622e-10	4.00493e-10	6.87024e-10		4.75228e-10	0	1.40986e-09	8568	0.17136	NA	NA	NA	NA	NA	NA	NA	NA
Chromosome_2	scaffold_3	20650000	20700000	47559	0.002191	47254	0.002711	44290	0.002433	46335	0.003194	40034	0.003838	46767	0.0033	46565	0.004025	39550	0.007011	45684	0.002492	45930	0.002749	47660	0.003679	47957	0.001934	26264	0.010459	0.0041084	5	0.00316287	3	0.00353586	3	0.00303961	3	0.00298351	4	0.00251109	3	0.00273739	3	0.00215957	3	0.00215957	3	0.00319413	4	0.00718412	8	0.0174376	8	0.0033047	3	0.000876018	1	0.00701106	8	0.00854934	5	6	0.0202304	6	0.0166161	6	-0.00125622	6	-0.0187048	6	0.126087	6	0.0195873	6	0.0867561	6	0.134875	6	0.130348	6	0.173228	6	0.088185	6	0.652695	6	0.0211673	6	0.0414576	6	0.0176246	6	0.21148																																																													nan	nan	nan	nan	nan	nan	nan	nan	nan	nan	nan	nan	nan	nan	nan																															1.29704e-10	7.47085e-10		1.66646e-10	4.74698e-10	2.79464e-10					4.75228e-10			17897	0.35794	NA	NA	NA	NA	NA	NA	NA	NA
Chromosome_2	scaffold_3	20700000	20750000	42846	0.003859	46979	0.00246	19265	0.001798	35991	0.00891	34477	0.006493	48285	0.004255	45142	0.007033	31148	0.010574	45010	0.001691	46912	0.002062	48593	0.003819	45880	0.001361	26139	0.010598	0.0117109	2	0.00433714	2	0.00869702	2	0	0	0	0	0.0145726	3	0	0	0	0	0	0	0	0	0.0225806	3	0.0307692	2	0.00869702	2	0.0145726	3	0.0225806	3	0.0307692	2	3	0.54602	3	0.0138885	3	0.0842747	3	-0.0105313	3	-0.0162954	3	0.440407	3	-0.0193806	3	-0.0161	3	0.0461049	3	0.0287246	3	0.838003	3	0.89729	3	0.024021	3	0.429267	3	0.838921	3	0.936407																																																													nan	nan	nan	nan	nan	nan	nan	nan	nan	nan	nan	nan	nan	nan	nan																																		1.66646e-10		2.79464e-10					4.75228e-10			1490	0.0298	NA	NA	NA	NA	NA	NA	NA	NA
Chromosome_2	scaffold_3	20750000	20800000	42696	0.002178	40823	0.001331	25056	0.003176	32409	0.005589	43210	0.002848	44361	0.003217	35918	0.003955	16182	0.007971	40598	0.00146	42148	0.001587	43743	0.003154	42253	0.001939	18367	0.012366	0.00138052	5	0.000129978	1	0.000283292	2	0.00050668	3	0.000417933	2	0.00109967	6	0.000915225	3	0.0021658	5	0.00111395	4	0	0	0	0	0.0142116	20	0.000789972	5	0.00293461	9	0	0	0.000183582	1	17	0.0331907	17	-0.00679499	17	-0.00251349	17	-0.0304449	17	0.00988767	17	0.0696532	17	0.0360349	17	0.143119	17	0.158772	17	0.366503	17	0.374878	17	0.837119	17	-0.0171678	17	0.118801	17	-0.0232972	17	0.338318																																																													nan	nan	nan	nan	nan	nan	nan	nan	nan	nan	nan	nan	nan	nan	nan																																												3086	0.06172	NA	NA	NA	NA	NA	NA	NA	NA
Chromosome_2	scaffold_3	20800000	20850000	41643	0.004617	40606	0.003348	41871	0.003809	30648	0.00656	41731	0.004144	40889	0.004327	30132	0.00652	19175	0.011877	28365	0.005391	42123	0.003522	44026	0.003697	42421	0.003335	15485	0.006047	0.00507907	9	0.00194013	7	0.00268532	10	0.00206667	7	0.00277838	8	0.00651086	12	0.00316331	9	0.0028947	9	0.005021	10	0.00571899	11	0.00788399	12	0.00676124	12	0.00225396	9	0.00716413	13	0.0111405	16	0.00753402	14	4	0.714286	4	-0.00840336	4	0.00660377	4		4		4	0.615028	4		4		4		4		4	0.946476	4	0.746463	4	0.00660377	4	0.615028	4	0.946476	4																																																														nan	nan	nan	nan	nan	nan	nan	nan	nan	nan	nan	nan	nan	nan	nan																																							1.40249e-09					6443	0.12886	NA	NA	NA	NA	NA	NA	NA	NA
Chromosome_2	scaffold_3	20850000	20900000	42158	0.001766	39068	0.001791	40519	0.001882	40801	0.0025	40876	0.002766	40091	0.002025	36376	0.001602	39758	0.006438	35295	0.001164	40608	0.001538	44352	0.001991	41357	0.001907	36121	0.004562	0.00227771	5	0.00248376	4	0.00150624	4	0.00131097	3	0.00201453	5	0.00163295	3	0.00214265	5	0.00221347	6	0.00190174	3	0.00276807	6	0.0133198	19	0.0174735	19	0.00171757	4	0.00291849	6	0.0146444	20	0.0130055	12	27	0.0354813	27	0.405913	27	-0.0144793	27	0.258169	27	0.202593	27	0.0936079	27	0.40547	27	0.0735964	27	0.0570667	27	0.112843	27	0.731566	27	0.872665	27	0.252085	27	0.366973	27	0.698152	27	0.795113																																																													nan	nan	nan	nan	nan	nan	nan	nan	nan	nan	nan	nan	nan	nan	nan																															1.05635e-09	7.26007e-10					4.0746e-10		1.40249e-09	1.05099e-09		4.3236e-10	1.98332e-09	4733	0.09466	NA	NA	NA	NA	NA	NA	NA	NA
Chromosome_2	scaffold_3	20900000	20950000	39296	0.002662	37673	0.000517	37549	0.002351	37183	0.003484	37048	0.002401	38505	0.0022	38282	0.001692	35852	0.00626	40803	0.000876	40103	0.00073	41548	0.002075	39227	0.001096	28785	0.003712	0.00350416	11	0.00209482	7	0.00217725	9	0.00245903	8	0.00401072	14	0.00250585	9	0.00253352	11	0.0029092	11	0.00214814	8	0.00381817	14	0.00467444	20	0.0214471	36	0.00154067	5	0.00332452	9	0.00587383	22	0.0104689	19	43	0.407615	43	0.471879	43	0.112025	43	0.58208	43	0.339707	43	0.47702	43	0.363503	43	0.301306	43	0.539091	43	0.375617	43	0.410895	43	0.956046	43	0.392183	43	0.714846	43	0.31325	43	0.851911																																																													nan	nan	nan	nan	nan	nan	nan	nan	nan	nan	nan	nan	nan	nan	nan																															1.05635e-09	7.26007e-10		7.5914e-10		3.85011e-12	4.0746e-10		1.40249e-09	1.05099e-09		4.3236e-10	1.98332e-09	1230	0.0246	NA	NA	NA	NA	NA	NA	NA	NA
Chromosome_2	scaffold_3	20950000	21000000	45510	0.00364	43866	0.001936	42639	0.005365	41003	0.00536	40461	0.005071	42918	0.004228	44462	0.002957	37415	0.009293	45598	0.002854	45361	0.002091	46369	0.00363	44611	0.00198	32952	0.008022	0.00311104	8	0.000976234	4	0.00167626	7	0.00184001	8	0.00287051	9	0.00189383	5	0.00376811	11	0.00138202	5	0.0028585	6	0.00316188	8	0.00510415	13	0.0114596	22	0.00197454	9	0.00169137	5	0.00429309	13	0.0119563	17	26	0.245707	26	0.0989421	26	-0.0017455	26	0.0974595	26	0.240666	26	0.0614982	26	0.255409	26	0.0973686	26	0.670438	26	0.474793	26	0.679632	26	0.778347	26	0.0890507	26	0.0249745	26	0.435963	26	0.849212																																																													nan	nan	nan	nan	nan	nan	nan	nan	nan	nan	nan	nan	nan	nan	nan																															1.05635e-09	7.26007e-10	1.56135e-09	7.5914e-10		3.85011e-12	4.0746e-10		1.40249e-09	1.05099e-09	3.22116e-10	4.3236e-10	1.98332e-09	9813	0.19626	NA	NA	NA	NA	NA	NA	NA	NA
Chromosome_2	scaffold_3	21000000	21050000	41290	0.002165	40710	0.002121	40175	0.003166	40751	0.003005	40031	0.002676	40057	0.002799	40577	0.001886	39478	0.00704	39655	0.001667	41816	0.001379	40355	0.002652	41964	0.001646	31250	0.004533	0.00237902	44	0.00123207	23	0.00189339	35	0.00143456	28	0.0024182	40	0.0014613	28	0.00328182	51	0.00175134	33	0.00137075	27	0.00359263	49	0.00884766	137	0.0203414	135	0.00197479	30	0.00134963	23	0.00968303	145	0.0192869	126	147	0.113678	147	0.482998	147	0.0418669	147	0.321853	147	0.320005	147	0.181457	147	0.356773	147	0.112562	147	0.361899	147	0.402311	147	0.621067	147	0.94335	147	0.351842	147	0.00973163	147	0.559183	147	0.920699																																																													nan	nan	nan	nan	nan	nan	nan	nan	nan	nan	nan	nan	nan	nan	nan																															1.05635e-09	7.26007e-10	1.56135e-09	7.5914e-10		3.85011e-12	4.0746e-10	0	1.40249e-09	1.05099e-09	3.22116e-10	4.3236e-10	1.98332e-09	3687	0.07374	NA	NA	NA	NA	NA	NA	NA	NA
Chromosome_2	scaffold_3	21050000	21100000	47867	0.003049	49854	0.00212	49654	0.003418	49787	0.002375	49651	0.002477	49684	0.003286	49849	0.002535	48293	0.00371	47191	0.001503	44871	0.002325	47226	0.003007	49760	0.002503	34416	0.004536	0.00204389	87	0.00228868	85	0.00282386	114	0.00235245	96	0.00325699	104	0.00292163	110	0.00359423	120	0.00267718	114	0.00388214	97	0.00393459	125	0.00539545	152	0.014849	282	0.0027279	109	0.00253886	88	0.00595326	156	0.0148662	258	285	0.0503491	285	0.224372	285	0.0437587	285	0.179286	285	0.203239	285	0.144401	285	0.13534	285	0.128511	285	0.590768	285	0.268606	285	0.673716	285	0.830878	285	0.205821	285	0.078218	285	0.670615	285	0.799368																					0.673716	0.00539545	0.830878	0.014849					0.670615	0.00595326																					0.0005	0.2456	0.0115	0.1237					0.0204	0.9417	nan	nan	nan	nan	nan	nan	nan	nan	nan	nan	non-barrier loci	non-barrier loci	nan	nan	non-barrier loci																					0.00203695	150217	0.0110775	816926					0.00285976	210897	1.05635e-09	7.26007e-10	1.56135e-09	7.5914e-10	1.16765e-09	3.85011e-12	4.04767e-10	0	1.08833e-09	1.05099e-09	3.22116e-10	4.3236e-10	1.89436e-09	12976	0.25952	-0.189692	-0.0261802	-0.219074	-0.148295	-0.159656	0.050298	0.0420921	0.0037017
Chromosome_2	scaffold_3	21100000	21150000	41722	0.005206	40659	0.003695	40930	0.003971	41768	0.006977	41330	0.00443	40906	0.005274	41226	0.003772	38334	0.004284	40308	0.003136	40308	0.002668	41758	0.005038	41063	0.004117	34633	0.005532	0.00611689	139	0.00338541	83	0.00413548	94	0.00361378	92	0.00572254	106	0.0036781	87	0.00550012	103	0.00375958	82	0.00663989	86	0.00468625	98	0.0133368	164	0.0173135	184	0.00410649	84	0.00396424	73	0.0131664	143	0.0168993	181	219	0.229508	219	0.215878	219	0.0335373	219	0.100835	219	0.225879	219	0.155953	219	0.33313	219	0.0667569	219	0.603716	219	0.238759	219	0.850418	219	0.862622	219	0.11161	219	0.248269	219	0.886708	219	0.826488																					0.850418	0.0133368	0.862622	0.0173135																											0.0005	0.1234	0.0067	0.0216							nan	nan	nan	nan	nan	nan	nan	nan	nan	nan	non-barrier loci	barrier loci	nan	nan	nan																					0.00867583	639811	0.0120285	887055							4.7385e-10	6.4014e-10	1.56135e-09	7.5914e-10	1.16765e-09	2.98171e-10	3.85744e-10	0	0	8.81347e-10	3.22116e-10	6.60398e-10	1.26592e-09	5798	0.11596	0.530894	0.029223	0.525131	0.382515	0.548018	0.273841	0.162109	0.00294777
Chromosome_2	scaffold_3	21150000	21200000	42925	0.004137	45393	0.003636	40742	0.004471	44159	0.007235	44559	0.004294	45218	0.005166	45441	0.00294	37306	0.0046	40068	0.004454	45279	0.002551	43639	0.005199	45323	0.004215	30844	0.00656	0.0083055	147	0.00394048	71	0.00580504	95	0.00463298	83	0.00524273	82	0.004859	81	0.00575118	88	0.00562814	92	0.00659003	80	0.00620137	96	0.01508	143	0.016346	144	0.00538594	78	0.00533946	75	0.0155587	126	0.0157212	153	167	0.173986	167	0.224746	167	0.0271829	167	0.0811146	167	0.145005	167	0.224255	167	0.292697	167	0.0573933	167	0.451901	167	0.140435	167	0.77588	167	0.807631	167	0.10995	167	0.268847	167	0.813845	167	0.584241																																																													nan	nan	nan	nan	nan	nan	nan	nan	nan	nan	nan	nan	nan	nan	nan																															2.35455e-11	6.33077e-10	9.79845e-10	2.71463e-10	1.16765e-09	7.39653e-10	3.85744e-10	0	0	4.61954e-10	2.28058e-10	6.74439e-10	1.26592e-09	6706	0.13412	0.508967	-0.0381187	0.426191	0.301745	0.511118	0.230392	0.0968768	-0.00474555
Chromosome_2	scaffold_3	21200000	21250000	44372	0.002279	41023	0.001847	42084	0.006059	44016	0.003887	44174	0.006268	42362	0.00221	44258	0.001656	37981	0.002544	40090	0.001479	43421	0.001361	43731	0.002726	42773	0.002735	20208	0.006463	0.00710496	82	0.00296665	35	0.00335959	46	0.00327043	39	0.0033058	40	0.00327201	39	0.00677291	90	0.00386529	45	0.00402397	34	0.00635477	89	0.0133395	77	0.0179539	123	0.00255312	36	0.00400854	38	0.015466	106	0.0191747	137	138	0.270838	138	0.373325	138	0.142474	138	0.236958	138	0.190853	138	0.335256	138	0.195665	138	0.205115	138	0.613461	138	0.200091	138	0.88717	138	0.798406	138	0.086633	138	0.478845	138	0.835118	138	0.729566																																																													nan	nan	nan	nan	nan	nan	nan	nan	nan	nan	nan	nan	nan	nan	nan																															2.35455e-11	6.33077e-10	3.88958e-10	1.49543e-10	1.16765e-09	7.39653e-10	3.85744e-10	1.53301e-11	0	4.61954e-10	0	6.74439e-10	1.26592e-09	6052	0.12104	NA	NA	NA	NA	NA	NA	NA	NA
Chromosome_2	scaffold_3	21250000	21300000	46418	0.004155	43949	0.00344	45307	0.005326	46367	0.005512	46778	0.004336	45145	0.004719	45373	0.003456	46616	0.007005	45739	0.002346	45988	0.003189	47148	0.005833	45346	0.004716	30959	0.009558	0.00534888	123	0.00353142	80	0.00398739	98	0.00355464	84	0.00424572	95	0.00404488	99	0.00522962	117	0.00457799	115	0.00421691	90	0.00448876	101	0.0071784	157	0.0198637	264	0.00245242	75	0.00448828	104	0.00647271	126	0.00598485	135	258	0.166992	258	0.320413	258	0.120755	258	0.299295	258	0.184611	258	0.30586	258	0.150256	258	0.0908843	258	0.464718	258	0.307853	258	0.518859	258	0.819714	258	0.127424	258	0.398799	258	0.622097	258	0.36128																					0.518859	0.0071784	0.819714	0.0198637																											0.0011	0.2015	0.005	0.001							nan	nan	nan	nan	nan	nan	nan	nan	nan	nan	non-barrier loci	barrier loci	nan	nan	nan																					0.000759405	56003.3	0.0121682	897357							2.35455e-11	6.33077e-10	3.88958e-10	1.49543e-10	5.10252e-10	7.39653e-10	3.85744e-10	7.66504e-11	0	4.61954e-10	0	6.74439e-10	1.26592e-09	6216	0.12432	0.340681	-0.549393	0.334192	0.145463	0.340581	0.2708	-0.0977974	-0.105665
Chromosome_2	scaffold_3	21300000	21350000	46111	0.002613	46301	0.003224	46044	0.001594	46114	0.003564	46367	0.002197	46270	0.003953	46422	0.002277	45226	0.004208	45635	0.001309	46389	0.002476	46561	0.003424	46404	0.002637	41834	0.004786	0.00583202	167	0.00371386	142	0.00455772	182	0.00480392	163	0.00501314	156	0.00397093	136	0.00647791	155	0.00467788	156	0.00349367	123	0.00560531	152	0.00775663	221	0.0252572	406	0.00490856	159	0.0045966	112	0.00795937	178	0.00743642	169	441	0.320372	441	0.225893	441	0.0806576	441	0.130572	441	0.407993	441	0.292211	441	0.565466	441	0.30047	441	0.366776	441	0.417494	441	0.587666	441	0.891407	441	0.100931	441	0.539898	441	0.730852	441	0.621338	0.320372	0.00583202			0.0806576	0.00455772	0.130572	0.00480392	0.407993	0.00501314			0.565466	0.00647791	0.30047	0.00467788			0.417494	0.00560531	0.587666	0.00775663	0.891407	0.0252572	0.100931	0.00490856			0.730852	0.00795937	0	0.0051			0.7957	0.6706	0.0376	0.7616	0.0187	0.5644			0.0005	0.2177	0.1981	0.9713			0.0001	0.4073	0.0018	0.0061	0.0078	0.0003	0.0131	0.7191			0.0336	0.0792	barrier loci	nan	non-barrier loci	non-barrier loci	non-barrier loci	nan	non-barrier loci	non-barrier loci	nan	non-barrier loci	barrier loci	barrier loci	non-barrier loci	nan	non-barrier loci	0.00233802	172420			0.00086922	64101.7	0.00147992	109138	0.00199464	147097			0.00396891	292693	0.00164738	121488			0.00279481	206107	0.00394063	290607	0.0211522	1.55989e+06	0.00132006	97349.7			0.00475687	350802	1.35631e-10	1.4153e-10	3.88958e-10	1.49543e-10	4.8286e-10	6.10954e-10	2.98914e-10	7.66504e-11	0	4.61954e-10	0	4.69409e-10	1.49792e-09	2223	0.04446	0.586048	-0.0729369	0.490343	0.0169574	0.495845	0.503038	0.123874	0.00634034
Chromosome_2	scaffold_3	21350000	21400000	46719	0.001593	46013	0.002239	46390	0.00321	46419	0.002406	45197	0.002534	45697	0.00268	46689	0.001976	44757	0.004796	45188	0.000908	46692	0.002043	47861	0.002449	45688	0.003011	24318	0.009396	0.00370041	96	0.00286667	66	0.00275816	79	0.00287836	71	0.00372072	77	0.0031963	65	0.00587329	105	0.00495079	108	0.00258937	61	0.00672816	108	0.0092584	199	0.0229573	295	0.002414	61	0.00549462	89	0.00796572	173	0.00792286	111	295	0.283656	295	0.161483	295	0.035924	295	0.163737	295	0.483383	295	0.288825	295	0.460751	295	0.279941	295	0.462423	295	0.629507	295	0.587222	295	0.783446	295	0.0753473	295	0.490558	295	0.342982	295	0.73842																					0.587222	0.0092584	0.783446	0.0229573					0.342982	0.00796572																					0.0002	0.0013	0.0076	0					0.0076	0.0005	nan	nan	nan	nan	nan	nan	nan	nan	nan	nan	barrier loci	barrier loci	nan	nan	barrier loci																					0.0056359	415627	0.0170348	1.25626e+06					0.00430072	317163	1.62477e-09	7.6991e-12	2.915e-10	1.60865e-10	4.8286e-10	0	2.07814e-10	7.66504e-11	0	4.61954e-10	0	0	1.74134e-09	6634	0.13268	0.33296	0.00687156	0.27997	0.130185	0.245799	0.255524	-0.0305088	-0.0197879
Chromosome_2	scaffold_3	21400000	21450000	43288	0.001398	45463	0.002408	45051	0.002672	45271	0.002752	39119	0.002204	46044	0.005203	46043	0.001814	35223	0.002604	45544	0.000909	46500	0.003	46614	0.002619	45575	0.004589	20100	0.011757	0.00244404	21	0.00379331	28	0.00401017	38	0.00269689	27	0.0037617	20	0.00355625	21	0.00398908	25	0.00408886	31	0.00192182	14	0.00524245	32	0.0062171	33	0.0203415	89	0.00511329	46	0.006315	36	0.00849157	44	0.0166392	67	98	0.279439	98	0.402379	98	0.293993	98	0.110516	98	0.697811	98	0.598468	98	0.41931	98	0.390638	98	0.453048	98	0.41524	98	0.587059	98	0.877202	98	0.319424	98	0.638715	98	0.714943	98	0.851102																																																													nan	nan	nan	nan	nan	nan	nan	nan	nan	nan	nan	nan	nan	nan	nan																															1.62477e-09	7.6991e-12	1.05651e-10	1.69476e-10	4.36506e-10	0	2.07814e-10	7.66504e-11	0	1.26575e-10	0	0	1.74134e-09	3639	0.07278	NA	NA	NA	NA	NA	NA	NA	NA
Chromosome_2	scaffold_3	21450000	21500000	45218	0.002107	45535	0.00473	36115	0.00471	45346	0.004841	38621	0.007121	36558	0.006271	45293	0.002498	45446	0.002843	40480	0.002516	45724	0.007829	45383	0.003228	45300	0.00844	34441	0.007047	0.0122625	102	0.00575449	110	0.018053	122	0.00272798	65	0.00170132	31	0.00166509	27	0.018609	117	0.0123045	113	0.0177521	109	0.0169373	114	0.0167053	102	0.0218712	158	0.0173192	118	0.0122456	108	0.00905567	111	0.0184635	115	166	0.6003	166	0.163852	166	0.827889	166	0.022581	166	0.0884344	166	0.161154	166	0.870624	166	0.521723	166	0.855085	166	0.758348	166	0.92536	166	0.859434	166	0.763187	166	0.585391	166	0.670604	166	0.896725																							0.859434	0.0218712																													0.0022	0							nan	nan	nan	nan	nan	nan	nan	nan	nan	nan	nan	barrier loci	nan	nan	nan																							0.0167337	1.23405e+06							1.62477e-09	7.6991e-12	1.05651e-10	1.69476e-10	0	0	2.07814e-10	7.66504e-11	0	0	0	0	1.74134e-09	5976	0.11952	0.329277	0.479812	0.39612	-0.347925	-0.183181	-0.467919	-0.476058	-0.317538
Chromosome_2	scaffold_3	21500000	21550000	43111	0.002494	42280	0.002733	13831	0.004218	43049	0.004615	26001	0.006803	11716	0.004564	42012	0.001813	41869	0.005401	40507	0.004605	43580	0.003306	43519	0.003594	40445	0.002722	26678	0.009206	0.00682101	10	0.00709357	9	0.0039961	4	0.00844076	10	0.0052185	6	0.00516875	5	0.00470822	4	0.00497453	5	0.00637382	7	0.0108216	10	0.011029	13	0.0111647	10	0.00932062	11	0.00673309	6	0.014184	14	0.0144399	10	15	0.044229	15	0.0284543	15	0.00751101	15	0.0798915	15	0.0429187	15	0.112101	15	0.0542017	15	0.0398866	15	0.0815391	15	0.190788	15	0.140325	15	0.248103	15	0.150577	15	0.255218	15	0.0198738	15	-0.0956691																																																													nan	nan	nan	nan	nan	nan	nan	nan	nan	nan	nan	nan	nan	nan	nan																															1.62477e-09	2.71008e-12	1.05651e-10	1.69476e-10	0	0	2.07814e-10		0	0	0	0	1.74134e-09	1992	0.03984	NA	NA	NA	NA	NA	NA	NA	NA
Chromosome_2	scaffold_3	21550000	21600000	40459	0.002226	42006	0.002292	12083	0.002985	41266	0.005295	26860	0.007035	10504	0.002	42524	0.002221	36645	0.006034	36026	0.005725	41474	0.003465	39656	0.003502	42206	0.002641	23447	0.011684	0.00690445	6	0.00753145	7	0.00660007	6	0.00757152	6	0.00614365	5	0.00757019	6	0.0061103	5	0.00833026	7	0.00613863	5	0.00746577	6	0.0073975	8	0.0178674	11	0.00686882	6	0.00926782	7	0.0088198	8	0.0116199	7	11	-0.00347945	11	0.0135018	11	0.301403	11	0.0584253	11	-0.0124901	11	-0.00778762	11	0.343184	11	0.0491198	11	0.0287272	11	0.173803	11	0.000565262	11	0.794292	11	0.312524	11	0.095737	11	0.156625	11	0.714307																																																													nan	nan	nan	nan	nan	nan	nan	nan	nan	nan	nan	nan	nan	nan	nan																															1.28959e-09	0	2.84862e-10	1.51911e-10	0	0	1.11019e-09		0	0	0	5.05445e-10	1.72487e-09	1520	0.0304	NA	NA	NA	NA	NA	NA	NA	NA
Chromosome_2	scaffold_3	21600000	21650000	48636	0.00133	47078	0.001945	29546	0.002783	43393	0.003992	46727	0.002828	44616	0.003734	47247	0.002571	23674	0.004164	20067	0.004501	48209	0.0029	49121	0.002392	46719	0.002675	37362	0.007888	0.0105496	15	0.00548136	10	0.00799759	14	0.00737454	12	0.00479154	9	0.00494555	9	0.0132505	13	0.00465146	9	0.0104434	11	0.0067849	12	0.0159829	15	0.0108837	14	0.00958065	13	0.00347124	4	0.0173914	16	0.0122509	14	8	0.0664206	8	0.0114911	8	0.0148582	8	0.0598044	8	0.00462255	8	0.243941	8	0.120009	8	0.00870764	8	0.375354	8	0.193724	8	0.328305	8	0.33924	8	0.160176	8	0.31052	8	0.519672	8	0.216752																																																													nan	nan	nan	nan	nan	nan	nan	nan	nan	nan	nan	nan	nan	nan	nan																															1.04287e-09	0	1.03904e-09	1.172e-10	0		1.26694e-09		0	0	0	7.58926e-10	1.72201e-09	5447	0.10894	NA	NA	NA	NA	NA	NA	NA	NA
Chromosome_2	scaffold_3	21650000	21700000	48187	0.001477	48140	0.00294	42389	0.002613	44880	0.010716	48167	0.003324	47920	0.003681	47997	0.004118	28940	0.005072	30109	0.008099	48275	0.003643	48397	0.004162	48572	0.002941	31350	0.009861	0.0184148	43	0.00298705	13	0.00535819	17	0.00215399	13	0.00215913	12	0.00540951	12	0.00519971	14	0.00357544	14	0.0235065	43	0.00709367	13	0.0266081	44	0.0218987	39	0.00589509	18	0.00639199	17	0.029065	46	0.015709	28	60	0.579744	60	0.0271546	60	0.268668	60	0.0649352	60	0.0769416	60	0.443882	60	0.323134	60	0.195908	60	0.777801	60	0.461096	60	0.92587	60	0.878182	60	0.508738	60	0.614184	60	0.959312	60	0.779311																																																													nan	nan	nan	nan	nan	nan	nan	nan	nan	nan	nan	nan	nan	nan	nan																															1.04287e-09	0	1.03904e-09	1.172e-10			1.26694e-09		0	0	0	7.58926e-10	1.72201e-09	6132	0.12264	NA	NA	NA	NA	NA	NA	NA	NA
Chromosome_2	scaffold_3	21700000	21750000	46967	0.000656	46692	0.000884	46057	0.000867	43999	0.009244	46089	0.002148	46590	0.001993	46464	0.001623	35602	0.002224	37021	0.004515	47076	0.001407	47598	0.00227	47211	0.001379	29989	0.005313	0.0161563	126	0.0021855	30	0.00218424	33	0.00147984	24	0.00192489	24	0.00294962	37	0.0034236	31	0.00241212	34	0.0229712	133	0.00291561	31	0.0246488	141	0.0296024	171	0.0013815	19	0.0030777	34	0.0255706	139	0.00781433	53	242	0.577934	242	0.127537	242	0.17212	242	0.136511	242	0.35985	242	0.139991	242	0.0857585	242	0.236628	242	0.807296	242	0.105067	242	0.942003	242	0.923516	242	0.243553	242	0.253739	242	0.966334	242	0.649918																							0.923516	0.0296024																													0.0043	0							nan	nan	nan	nan	nan	nan	nan	nan	nan	nan	nan	barrier loci	nan	nan	nan																							0.0258109	1.90346e+06							1.04287e-09	0	1.03904e-09	1.172e-10			1.26694e-09		0	0	0	7.58926e-10	1.72201e-09	6174	0.12348	0.146321	-0.379329	0.140399	0.143538	0.139057	-0.661097	-0.220043	0.0428413
Chromosome_2	scaffold_3	21750000	21800000	45462	0.00037	44062	0.000742	43981	0.000472	42832	0.009423	42826	0.00125	44386	0.001438	45062	0.00104	39243	0.001428	39220	0.00359	45422	0.001119	45811	0.002557	45104	0.001449	41966	0.004234	0.0171882	183	0.00184711	41	0.00250222	45	0.00186567	37	0.0017198	33	0.0028411	52	0.00272992	36	0.00257002	43	0.0227417	187	0.00205222	32	0.0260284	199	0.0282113	221	0.00216234	31	0.00282953	39	0.0262137	188	0.0113633	102	349	0.590046	349	0.0898409	349	0.239544	349	0.109302	349	0.226382	349	0.126517	349	0.322063	349	0.252043	349	0.783894	349	0.103079	349	0.944272	349	0.916837	349	0.371071	349	0.3302	349	0.965253	349	0.733469	0.590046	0.0171882															0.783894	0.0227417			0.944272	0.0260284	0.916837	0.0282113					0.965253	0.0262137	0	0.0046															0	0			0	0.0006	0.0052	0					0.0004	0.0001	barrier loci	nan	nan	nan	nan	nan	nan	nan	barrier loci	nan	barrier loci	barrier loci	nan	nan	barrier loci	0.0111982	825829															0.0196682	1.45046e+06			0.0240359	1.77256e+06	0.0248158	1.83007e+06					0.0248747	1.83442e+06	1.04287e-09	0	1.03206e-09	2.84798e-10			1.10367e-09		0	0	0	7.456e-10	1.6127e-09	794	0.01588	0.221106	-0.430036	0.221504	0.203464	0.208132	-0.622875	0.0901491	0.0336742
Chromosome_2	scaffold_3	21800000	21850000	41024	0.007653	45618	0.008439	40077	0.013239	40012	0.019111	41373	0.011728	43803	0.010856	43502	0.011002	29687	0.018697	32623	0.021848	44175	0.011655	43036	0.010866	46133	0.010424	26450	0.017899	0.00938607	45	0.00445544	30	0.00319818	28	0.00231049	21	0.00171132	17	0.00394801	32	0.00315961	24	0.00385236	26	0.0112886	46	0.00371715	27	0.0131283	52	0.0198741	70	0.00295592	19	0.00570157	36	0.0151752	62	0.016594	59	79	0.479285	79	0.281169	79	0.130628	79	0.198178	79	0.149974	79	0.153504	79	0.22859	79	0.186994	79	0.672526	79	0.113259	79	0.827633	79	0.830852	79	0.275525	79	0.352984	79	0.83556	79	0.789153																																																													nan	nan	nan	nan	nan	nan	nan	nan	nan	nan	nan	nan	nan	nan	nan																																0	8.64579e-10	1.72872e-09			5.11076e-10		1.17994e-10	0	0	2.83015e-10	1.21594e-09	14506	0.29012	NA	NA	NA	NA	NA	NA	NA	NA
Chromosome_2	scaffold_3	21850000	21900000	45880	0.000982	45725	0.001942	40504	0.002303	44799	0.009452	45709	0.002279	45781	0.00298	46138	0.002212	35953	0.005072	39154	0.007658	46083	0.002076	45767	0.002543	45854	0.002338	36836	0.007201	0.0163468	82	0.00367768	24	0.003399	29	0.00359525	27	0.00170888	19	0.00348391	26	0.0177652	59	0.00287703	26	0.0174881	73	0.006263	28	0.0252514	87	0.0269915	88	0.00305921	25	0.00346938	24	0.0279244	92	0.0199264	91	139	0.512787	139	0.315247	139	0.182265	139	0.274065	139	0.117583	139	0.208453	139	0.769402	139	0.0835487	139	0.614638	139	0.366737	139	0.869198	139	0.912484	139	0.0980436	139	0.21484	139	0.892691	139	0.681958																																																													nan	nan	nan	nan	nan	nan	nan	nan	nan	nan	nan	nan	nan	nan	nan																																0	8.64579e-10	1.72872e-09			5.11076e-10	0	1.73521e-10	0	0	2.83015e-10	1.21594e-09	2690	0.0538	NA	NA	NA	NA	NA	NA	NA	NA
Chromosome_2	scaffold_3	21900000	21950000	48901	0.002101	49091	0.002946	30215	0.006049	46064	0.009567	48628	0.004089	48810	0.003611	48344	0.003058	30666	0.009262	38900	0.00833	49045	0.003077	48975	0.003945	48856	0.002821	27588	0.01542	0.0141537	70	0.00200485	19	0.00304411	27	0.00149757	15	0.00176505	14	0.00276894	20	0.0104809	40	0.00152641	16	0.0170949	66	0.005301	28	0.0227234	77	0.0269381	97	0.00294917	27	0.00278723	20	0.0247632	84	0.0130547	60	123	0.525512	123	0.0406464	123	0.0561434	123	0.0286313	123	0.0175858	123	0.0687909	123	0.590193	123	0.00414183	123	0.677407	123	0.15688	123	0.9031	123	0.869326	123	0.0802783	123	0.106846	123	0.916351	123	0.59203																																																													nan	nan	nan	nan	nan	nan	nan	nan	nan	nan	nan	nan	nan	nan	nan																																0	8.64579e-10	1.72872e-09			5.11076e-10	0	1.73521e-10	0	0	2.83015e-10	1.21594e-09	4777	0.09554	NA	NA	NA	NA	NA	NA	NA	NA
Chromosome_2	scaffold_3	21950000	22000000	40250	0.002227	40946	0.002843	31288	0.005109	39079	0.010561	37457	0.004514	41569	0.00426	41176	0.001802	40672	0.008347	36999	0.00958	42122	0.003313	43246	0.005049	43447	0.003573	24682	0.0085	0.0116975	27	0.00594783	13	0.00501021	13	0.00621558	14	0.00595128	12	0.00364051	13	0.0292717	38	0.00395582	11	0.0120292	23	0.00703722	13	0.0106493	21	0.0246549	35	0.00331075	10	0.00402327	13	0.0142079	21	0.0183328	23	48	0.273366	48	0.355104	48	0.209097	48	0.431499	48	0.524314	48	0.0601054	48	0.72651	48	0.0472396	48	0.508362	48	0.367923	48	0.659198	48	0.760959	48	0.0665706	48	0.116355	48	0.799639	48	0.733145																																																													nan	nan	nan	nan	nan	nan	nan	nan	nan	nan	nan	nan	nan	nan	nan																																0	8.64579e-10	1.72872e-09		2.15614e-10	5.11076e-10	0	1.73521e-10	3.05877e-11	0	2.83015e-10	1.21594e-09	2587	0.05174	NA	NA	NA	NA	NA	NA	NA	NA
Chromosome_2	scaffold_3	22000000	22050000	41682	0.002667	45768	0.002179	39352	0.006419	45740	0.010847	44858	0.002989	46974	0.003404	42725	0.001135	42049	0.011023	38121	0.009672	45956	0.002976	43645	0.005021	45596	0.003304	16712	0.0126	0.0121811	76	0.00394813	37	0.00546751	44	0.00585994	40	0.0075147	39	0.00375408	34	0.0198957	71	0.00479692	44	0.017461	79	0.00577197	41	0.0205299	102	0.0274342	103	0.00496676	37	0.00252514	27	0.0223021	98	0.0190954	70	124	0.286625	124	0.118394	124	0.108937	124	0.216745	124	0.350622	124	0.351975	124	0.79326	124	0.0581427	124	0.649932	124	0.285165	124	0.667249	124	0.855966	124	0.042577	124	0.303518	124	0.748967	124	0.791105																																																													nan	nan	nan	nan	nan	nan	nan	nan	nan	nan	nan	nan	nan	nan	nan																															0	0	6.02858e-10	1.08527e-09	6.92572e-10	2.15614e-10	1.1871e-09	0	1.73521e-10	5.08101e-11	0	3.01215e-10	1.45726e-09	2096	0.04192	NA	NA	NA	NA	NA	NA	NA	NA
Chromosome_2	scaffold_3	22050000	22100000	43441	0.003773	39481	0.004765	29659	0.004352	40255	0.008739	41363	0.003695	40033	0.005665	40919	0.002969	42106	0.009333	42884	0.00653	41673	0.004607	42070	0.006064	44016	0.004759	31569	0.008334	0.00878822	64	0.00614103	40	0.00536982	46	0.00547897	40	0.00586147	46	0.00485443	36	0.0232008	86	0.00525689	47	0.00575652	45	0.00696471	42	0.0124955	79	0.0251732	100	0.00546027	39	0.00607558	39	0.0142469	70	0.0177457	74	118	0.230988	118	0.236485	118	0.155429	118	0.227824	118	0.254685	118	0.260984	118	0.836001	118	0.171944	118	0.334722	118	0.328565	118	0.445167	118	0.84175	118	0.159169	118	0.442953	118	0.4913	118	0.72923																																																													nan	nan	nan	nan	nan	nan	nan	nan	nan	nan	nan	nan	nan	nan	nan																															0	0	5.69848e-10	9.90816e-10	6.92572e-10	2.15614e-10	1.67663e-09	0	3.34583e-10	5.08101e-11	0	3.29681e-10	1.63201e-09	3243	0.06486	NA	NA	NA	NA	NA	NA	NA	NA
Chromosome_2	scaffold_3	22100000	22150000	42446	0.002922	42822	0.002811	37767	0.003893	43388	0.004379	44093	0.002783	43203	0.003631	43517	0.003658	40836	0.00456	42241	0.003787	43646	0.00374	43301	0.004122	43705	0.003086	19878	0.012399	0.00401248	76	0.00447993	83	0.00395638	82	0.0044881	80	0.00388792	74	0.004117	77	0.0100851	117	0.00431507	88	0.00460932	78	0.00567882	93	0.00544463	96	0.0192467	245	0.0038122	70	0.00325324	73	0.0066736	78	0.0173443	193	232	0.126997	232	0.232059	232	0.102638	232	0.36247	232	0.294847	232	0.152433	232	0.645825	232	0.385379	232	0.343183	232	0.311518	232	0.478976	232	0.716068	232	0.346247	232	0.224383	232	0.648116	232	0.791597																							0.716068	0.0192467																													0.0044	0.0001							nan	nan	nan	nan	nan	nan	nan	nan	nan	nan	nan	barrier loci	nan	nan	nan																							0.0109862	810193							0	3.6554e-10	5.69848e-10	9.90816e-10	6.92572e-10	2.15614e-10	1.67663e-09	0	3.67105e-10	5.08101e-11	0	3.29681e-10	1.63201e-09	6255	0.1251	-0.275939	0.135551	-0.236407	0.00564403	-0.376466	-0.0681241	0.0469766	0.10048
Chromosome_2	scaffold_3	22150000	22200000	34149	0.004598	35224	0.004588	41798	0.006367	35046	0.005218	38485	0.002936	36523	0.005532	33816	0.003645	26011	0.005627	32128	0.0049	35191	0.00411	41464	0.00643	40381	0.005041	23799	0.009803	0.0046599	64	0.00464776	68	0.00505325	72	0.00629823	82	0.00578894	78	0.00555817	68	0.00667348	68	0.00604076	77	0.00513794	67	0.00608734	72	0.00568701	74	0.0190392	131	0.00467223	53	0.00542405	65	0.00465102	33	0.00708764	83	115	0.211195	115	0.230882	115	0.134771	115	0.155453	115	0.294104	115	0.408628	115	0.212103	115	0.0803115	115	0.287335	115	0.379014	115	0.416405	115	0.79436	115	0.128821	115	0.441093	115	0.627483	115	0.362064																																																													nan	nan	nan	nan	nan	nan	nan	nan	nan	nan	nan	nan	nan	nan	nan																															0	1.56214e-09	5.69848e-10	9.90816e-10	6.92572e-10	2.15614e-10	1.67663e-09	0	3.67105e-10	5.08101e-11	0	3.29681e-10	1.63201e-09	5420	0.1084	NA	NA	NA	NA	NA	NA	NA	NA
Chromosome_2	scaffold_3	22200000	22250000	42291	0.002594	41380	0.002511	44167	0.006763	42361	0.002858	39170	0.00265	42367	0.004036	41299	0.002336	39945	0.002738	40357	0.003111	41643	0.003294	44758	0.004599	43590	0.002804	34597	0.007111	0.00489924	133	0.0044071	122	0.00511137	133	0.00384648	122	0.00706079	127	0.00350688	118	0.00859645	174	0.00446025	124	0.00608407	126	0.00439099	123	0.00883781	154	0.0258891	302	0.00367348	76	0.00243092	68	0.00844627	87	0.00724314	142	301	0.189344	301	0.149207	301	0.13297	301	0.274206	301	0.612915	301	0.249185	301	0.227267	301	0.119352	301	0.375383	301	0.166446	301	0.737873	301	0.878253	301	0.40237	301	0.331401	301	0.894276	301	0.423256													0.227267	0.00859645							0.737873	0.00883781	0.878253	0.0258891																			0.0006	0.0752							0	0.0004	0.0036	0							nan	nan	nan	nan	nan	nan	non-barrier loci	nan	nan	nan	barrier loci	barrier loci	nan	nan	nan													0.00291545	215004							0.00516931	381218	0.0200341	1.47744e+06							0	1.56214e-09	7.31523e-10	4.09698e-10	6.92572e-10		1.67663e-09	0	3.67105e-10	1.0308e-10	0	3.29681e-10	1.63201e-09	4916	0.09832	-0.0861295	-0.10803	-0.0806415	0.0846116	0.0670483	-0.000188972	-0.110615	-0.129247
Chromosome_2	scaffold_3	22250000	22300000	42408	0.002448	47316	0.002291	45253	0.004502	39821	0.002003	40033	0.003157	42988	0.002596	46138	0.001745	45463	0.002269	41480	0.002938	45350	0.001901	42754	0.002519	47632	0.001644	28236	0.006509	0.000177707	1	0.000493321	2	0.000502312	3	0.000440122	2	0	0	0.000287604	1	0.00182459	6	0.000428587	1	0.0010929	2	0.00413136	6	0.00121814	4	0.00609281	10	0.000833386	4	0.000445505	1	0.0053495	10	0.00204861	4	13	0.000318678	13	0.0713876	13	0.0308193	13	0.0351803	13	0.0504131	13	0.0665502	13	0.202845	13	0.171916	13	0.487906	13	0.67377	13	0.756619	13	0.797381	13	-0.0124343	13	-0.0177645	13	0.81254	13	0.0504131																																																													nan	nan	nan	nan	nan	nan	nan	nan	nan	nan	nan	nan	nan	nan	nan																																1.56214e-09	7.89515e-10	8.28188e-11			1.67663e-09	0	3.67105e-10	1.35756e-09	0	3.29681e-10	1.63201e-09	12005	0.2401	NA	NA	NA	NA	NA	NA	NA	NA
Chromosome_2	scaffold_3	22300000	22350000	45634	0.004748	45696	0.003852	42160	0.008553	40851	0.005465	36092	0.006214	37751	0.004613	45798	0.002614	26829	0.003621	31795	0.00459	38659	0.003607	46340	0.004993	42979	0.003261	29350	0.007535	0.00530303	17	0.00371516	11	0.00374901	11	0.00365391	13	0.00415197	12	0.00252492	6	0.00734659	20	0.00259885	9	0.0053599	12	0.0121016	18	0.00726893	19	0.0227618	30	0.00450219	14	0.00308963	10	0.0161874	29	0.00874084	18	39	0.27417	39	0.253873	39	0.210083	39	0.0405259	39	0.174707	39	0.0440736	39	0.26784	39	0.0657399	39	0.488824	39	0.585893	39	0.579825	39	0.854186	39	0.139177	39	0.206877	39	0.724447	39	0.587017																																																													nan	nan	nan	nan	nan	nan	nan	nan	nan	nan	nan	nan	nan	nan	nan																																1.49561e-09	7.89515e-10	8.28188e-11				0	2.15756e-09	1.35756e-09	0			11002	0.22004	NA	NA	NA	NA	NA	NA	NA	NA
Chromosome_2	scaffold_3	22350000	22400000	44201	0.002125	42505	0.001536	38191	0.004284	43115	0.001961	38379	0.002647	24749	0.003532	44062	0.001713	25543	0.003422	25340	0.003724	25926	0.002604	43527	0.002505	38877	0.001684	27079	0.006904	0.0027177	11	0.00522739	11	0.00431503	12	0.00468259	13	0.00542447	15	0.00340769	11	0.0140212	27	0.00424518	10	0.00761385	18	0.00528172	13	0.00719913	15	0.018156	25	0.00491512	9	0.00392022	8	0.00772139	10	0.00635367	16	27	0.158163	27	0.450891	27	0.210325	27	0.247969	27	0.350236	27	0.26105	27	0.395263	27	0.110462	27	0.576863	27	0.159394	27	0.699981	27	0.881313	27	0.454561	27	0.465404	27	0.77472	27	0.186227																																																													nan	nan	nan	nan	nan	nan	nan	nan	nan	nan	nan	nan	nan	nan	nan																																8.6913e-10	7.89515e-10	8.28188e-11				0	2.18668e-09	1.35756e-09	0			9802	0.19604	NA	NA	NA	NA	NA	NA	NA	NA
Chromosome_2	scaffold_3	22400000	22450000	42658	0.002955	40754	0.003533	39523	0.004668	43441	0.002914	35572	0.004566	38395	0.003207	39238	0.003457	38891	0.005126	35780	0.004186	40692	0.003002	43367	0.003647	43836	0.003016	27922	0.006895	0.00561023	13	0.00623059	12	0.00559719	13	0.00578921	14	0.0055277	12	0.0059462	13	0.00525559	13	0.00582725	11	0.00709761	18	0.00694031	16	0.00680511	16	0.0107799	20	0.00568511	16	0.00660178	14	0.00707505	17	0.00810297	17	23	0.170056	23	0.081244	23	0.180496	23	0.025711	23	0.0670747	23	0.0179038	23	0.251324	23	0.0546145	23	0.055397	23	0.143239	23	0.140248	23	0.637286	23	0.117663	23	0.0725346	23	0.135781	23	0.370943																																																													nan	nan	nan	nan	nan	nan	nan	nan	nan	nan	nan	nan	nan	nan	nan																																8.6913e-10	7.89515e-10	8.28188e-11	1.23804e-09			0	2.18668e-09	1.35756e-09	0			5312	0.10624	NA	NA	NA	NA	NA	NA	NA	NA
Chromosome_2	scaffold_3	22450000	22500000	42347	0.002778	38730	0.00361	42803	0.004721	42494	0.00279	37251	0.00463	39084	0.003492	41607	0.003302	41302	0.004841	37873	0.004036	41555	0.002802	42498	0.003158	42872	0.002391	30679	0.012239	0.00165031	6	0.000804332	5	0.00107456	6	0.00202603	8	0.00135471	7	0.000833028	5	0.00217332	10	0.000960901	4	0.00203291	7	0.00503652	10	0.0046341	16	0.0181691	35	0.00255078	11	0.00116978	6	0.00620644	19	0.00647177	14	24	-0.00478442	24	-0.0279987	24	-0.00568376	24	-0.000298046	24	-0.0198736	24	-0.0111578	24	-0.00593078	24	-0.0166291	24	0.0129604	24	-0.0141764	24	-0.0185172	24	0.775653	24	0.0541873	24	0.00326974	24	-0.02685	24	0.0496011																																																													nan	nan	nan	nan	nan	nan	nan	nan	nan	nan	nan	nan	nan	nan	nan																															1.01301e-09	8.6913e-10			1.23804e-09		1.72863e-09	0	2.18668e-09	1.35756e-09	0	3.92343e-10	4.06207e-10	11102	0.22204	NA	NA	NA	NA	NA	NA	NA	NA
Chromosome_2	scaffold_3	22500000	22550000	45078	0.001648	44651	0.002597	45143	0.007904	45390	0.00251	44744	0.002258	44929	0.001889	44854	0.001513	44981	0.003219	45877	0.002464	44845	0.001369	45557	0.002232	45546	0.002313	27856	0.006779	0.00190082	53	0.000858807	33	0.000875503	32	0.00199638	53	0.000831906	31	0.000735142	28	0.00832653	185	0.0011262	46	0.00167528	44	0.00368623	59	0.0036212	73	0.0255112	297	0.00211041	53	0.00104347	39	0.00422093	80	0.0070653	89	303	0.263752	303	0.203172	303	0.057902	303	0.374256	303	0.254628	303	0.269155	303	0.430578	303	0.139593	303	0.313587	303	0.710031	303	0.732252	303	0.92387	303	0.488566	303	0.41641	303	0.585223	303	0.849447													0.430578	0.00832653									0.92387	0.0255112																			0.0148	0.1294									0.0024	0.0001							nan	nan	nan	nan	nan	nan	non-barrier loci	nan	nan	nan	nan	barrier loci	nan	nan	nan													0.00325853	240305									0.0210057	1.54909e+06							1.01301e-09	8.6913e-10			1.23804e-09		1.72863e-09	0	2.01765e-09	7.08648e-10	0	3.92343e-10	4.06207e-10	7177	0.14354	0.017125	-0.287029	0.535869	0.0568424	0.458462	0.168603	0.00808957	0.0419084
Chromosome_2	scaffold_3	22550000	22600000	21332	0.001606	20546	0.001425	18395	0.003898	19818	0.001708	15778	0.003935	19695	0.001504	19865	0.001169	14581	0.003708	19549	0.002349	20887	0.000982	21532	0.002133	19930	0.001869	9202	0.010651	0.00111689	4	0.00150205	6	0.00168173	5	0.00162184	6	0.00160197	5	0.00185099	6	0.00542399	13	0.00189052	7	0.00162908	5	0.00176162	5	0.00179765	6	0.0113485	18	0.00119929	4	0.00149453	5	0.00158335	5	0.0114884	14	12		12	0.0089829	12		12	-0.0175439	12	-0.0169492	12	0.00666878	12	0.26081	12	0.106478	12	0.133343	12	-0.005	12	0.892308	12	0.811605	12	-0.0175439	12	0.0855181	12	0.810421	12	1																																																													nan	nan	nan	nan	nan	nan	nan	nan	nan	nan	nan	nan	nan	nan	nan																															1.01301e-09	1.65029e-09			1.23804e-09		1.72863e-09	0	9.43849e-10	0	0	3.92343e-10	4.06207e-10	3214	0.06428	NA	NA	NA	NA	NA	NA	NA	NA
Chromosome_2	scaffold_3	22600000	22650000	31796	0.00325	31330	0.003884	29430	0.006087	31326	0.003895	28658	0.004014	31963	0.002865	31465	0.003114	29426	0.005122	31399	0.00465	32385	0.002403	34452	0.004005	32761	0.003085	20598	0.007184	0.00238701	12	0.00186327	10	0.00229234	15	0.00194873	12	0.00169631	10	0.00269547	14	0.00566617	24	0.00209594	15	0.00260902	13	0.00340283	14	0.00419032	20	0.00899254	24	0.00238326	17	0.00277703	16	0.00472805	20	0.0125222	30	30	0.113267	30	0.0797851	30	0.00491624	30	0.0182334	30	0.0954988	30	0.0642498	30	0.185478	30	0.0271856	30	0.236022	30	0.195994	30	0.517312	30	0.869157	30	0.0465835	30	0.0443463	30	0.402465	30	0.580231																																																													nan	nan	nan	nan	nan	nan	nan	nan	nan	nan	nan	nan	nan	nan	nan																															1.01301e-09	1.68454e-09	3.31782e-10	0	1.05449e-09	0	1.72863e-09	0	9.43849e-10	0	0	3.92343e-10	4.06207e-10	3136	0.06272	NA	NA	NA	NA	NA	NA	NA	NA
Chromosome_2	scaffold_3	22650000	22700000	46093	0.001089	46781	0.001737	45625	0.003744	47151	0.001885	46561	0.003197	46797	0.001894	46611	0.001569	46993	0.002194	47332	0.001901	47410	0.001324	47952	0.001668	47183	0.002372	35300	0.003827	0.00205835	74	0.00211234	63	0.00187984	69	0.00233483	91	0.00274527	69	0.00265656	73	0.00549394	161	0.00265894	107	0.00230262	90	0.0103844	182	0.00443266	117	0.0224886	340	0.0023163	93	0.00266964	109	0.010769	194	0.0128191	225	378	0.133815	378	0.253362	378	0.00320579	378	0.208115	378	0.621835	378	0.317043	378	0.438804	378	0.256119	378	0.0597045	378	0.769271	378	0.782052	378	0.928554	378	0.238951	378	0.293396	378	0.844066	378	0.868468													0.438804	0.00549394					0.769271	0.0103844			0.928554	0.0224886					0.844066	0.010769													0.0821	0.2316					0	0.0082			0.0008	0					0.0001	0.0006	nan	nan	nan	nan	nan	nan	non-barrier loci	nan	nan	barrier loci	nan	barrier loci	nan	nan	barrier loci													0.00278794	205600					0.0079519	586424			0.0197411	1.45584e+06					0.00807351	595392	9.14095e-10	1.68454e-09	3.31782e-10	0	1.03678e-09	0	1.72863e-09	0	9.43849e-10	0	0	3.92343e-10	4.06207e-10	6025	0.1205	-0.0697709	-0.137316	-0.137641	-0.100806	-0.156132	0.259272	-0.0246763	0.00620725
Chromosome_2	scaffold_3	22700000	22750000	46711	0.002043	46553	0.003558	46423	0.003067	46471	0.002905	46502	0.00249	46796	0.003169	46191	0.002555	45800	0.002501	43739	0.002763	47394	0.002344	47398	0.002954	47306	0.00213	31692	0.011604	0.00282895	93	0.00221706	62	0.00231195	81	0.0024189	89	0.00339001	79	0.00253733	75	0.00250583	78	0.00235277	72	0.00225005	86	0.00420085	100	0.00653507	135	0.0218031	354	0.00250272	94	0.00326104	77	0.00621193	118	0.006277	144	346	0.15942	346	0.254945	346	0.0204132	346	0.0381105	346	0.557133	346	0.278741	346	0.239244	346	0.175489	346	0.0601545	346	0.570911	346	0.744742	346	0.856043	346	0.0183708	346	0.571455	346	0.784929	346	0.524306																							0.856043	0.0218031																													0.0024	0.0002							nan	nan	nan	nan	nan	nan	nan	nan	nan	nan	nan	barrier loci	nan	nan	nan																							0.0145241	1.0711e+06							7.98396e-11	1.68454e-09	3.31782e-10	0	1.03678e-09	0	9.51404e-10	0	9.43849e-10	0	0	3.14529e-10	1.02968e-09	1380	0.0276	0.39867	-0.0419907	0.177165	0.209402	0.369681	0.401744	-0.00277196	-0.0192011
Chromosome_2	scaffold_3	22750000	22800000	46797	0.001028	46269	0.003013	46241	0.002731	46251	0.00281	46381	0.001961	46395	0.002408	41453	0.002042	45410	0.002866	44443	0.002924	46618	0.001315	46310	0.002831	46800	0.001972	40633	0.006392	0.00434438	98	0.00376872	70	0.00350781	66	0.00407056	95	0.00516276	79	0.00457337	83	0.00470223	96	0.00366097	68	0.00399319	83	0.00487097	81	0.00561083	99	0.0223905	242	0.00364245	82	0.00426487	73	0.00547485	70	0.00455946	90	256	0.194988	256	0.41429	256	0.0997053	256	0.269392	256	0.560038	256	0.325667	256	0.21222	256	0.240221	256	0.141181	256	0.497883	256	0.629422	256	0.859612	256	0.296038	256	0.49637	256	0.895516	256	0.383668																							0.859612	0.0223905																													0.0025	0							nan	nan	nan	nan	nan	nan	nan	nan	nan	nan	nan	barrier loci	nan	nan	nan																							0.017779	1.31114e+06							7.98396e-11	9.20837e-10	3.31782e-10	0	9.9844e-10	0	5.72044e-10	0	6.7202e-10	0	0	2.28867e-10	1.33399e-09	10380	0.2076	0.148626	0.0461319	0.10193	0.285375	0.28032	0.384547	0.115277	-0.00838319
Chromosome_2	scaffold_3	22800000	22850000	37741	0.001038	40410	0.003002	40074	0.00288	40605	0.002201	40320	0.001588	40243	0.00193	40162	0.002436	37410	0.002884	39932	0.000898	39779	0.001077	40913	0.001845	40731	0.001627	27681	0.007728	0.00219508	59	0.00148557	36	0.00305401	56	0.00469198	87	0.00450343	50	0.00526638	73	0.00547551	74	0.00251684	56	0.00561991	55	0.00369209	60	0.00527832	87	0.0272812	238	0.0052514	84	0.0041542	59	0.00630926	88	0.0109501	95	239	0.08215	239	0.068608	239	0.226316	239	0.364209	239	0.742955	239	0.483831	239	0.497993	239	0.244495	239	0.768887	239	0.346651	239	0.509981	239	0.879188	239	0.345964	239	0.290163	239	0.468822	239	0.768471																							0.879188	0.0272812																													0.0042	0							nan	nan	nan	nan	nan	nan	nan	nan	nan	nan	nan	barrier loci	nan	nan	nan																							0.0224947	1.6589e+06							7.98396e-11	7.53195e-10	3.12191e-10	0	2.3794e-10	4.80533e-10	5.72044e-10	0	0	0	0	2.28867e-10	1.33399e-09	3552	0.07104	0.0192605	-0.02276	0.113387	0.0401912	0.307729	0.0531408	0.246374	-0.0696049
Chromosome_2	scaffold_3	22850000	22900000	45950	0.001413	45580	0.001932	45853	0.002952	46017	0.002771	46140	0.001787	45601	0.002104	46163	0.00234	46053	0.001929	45742	0.001616	46594	0.001691	46998	0.001646	46635	0.001555	36350	0.005032	0.00194872	56	0.00193237	51	0.00146892	46	0.00194317	62	0.00181183	33	0.00214334	55	0.00260562	61	0.00108478	31	0.00427261	54	0.00327989	45	0.00693418	80	0.0241535	240	0.00215052	69	0.00198368	52	0.00795974	86	0.00666652	74	279	0.133512	279	0.161619	279	0.0997463	279	0.139754	279	0.40338	279	0.198137	279	0.293014	279	0.128778	279	0.664932	279	0.456002	279	0.882457	279	0.92531	279	0.110662	279	0.176	279	0.852027	279	0.797083																							0.92531	0.0241535																													0.0012	0.0005							nan	nan	nan	nan	nan	nan	nan	nan	nan	nan	nan	barrier loci	nan	nan	nan																							0.0208145	1.53499e+06							7.98396e-11	7.53195e-10	2.61813e-10	5.34503e-10	2.3794e-10	8.11711e-10	5.72044e-10	0	0	0	0	2.28867e-10	1.33399e-09	1549	0.03098	0.734482	0.315554	0.562928	0.448498	0.795225	0.200125	0.403834	0.0302526
Chromosome_2	scaffold_3	22900000	22950000	47571	0.001814	45630	0.002735	46320	0.002403	46755	0.003537	45786	0.002412	46608	0.002975	46092	0.003461	45920	0.005347	45685	0.002176	47803	0.002657	47826	0.002278	47980	0.002553	38376	0.006005	0.00385099	67	0.00425745	64	0.0043032	65	0.00410421	65	0.00463461	60	0.00487373	74	0.00542812	65	0.00400234	64	0.00609345	65	0.00513311	61	0.0101911	108	0.0196735	162	0.00300221	58	0.00368632	70	0.0105558	105	0.0100117	100	196	0.117307	196	0.254002	196	0.302279	196	0.237731	196	0.532054	196	0.206189	196	0.434788	196	0.301833	196	0.642315	196	0.394698	196	0.801771	196	0.899221	196	0.157353	196	0.146651	196	0.820358	196	0.795302																							0.899221	0.0196735																													0.0003	0.0003							nan	nan	nan	nan	nan	nan	nan	nan	nan	nan	nan	barrier loci	nan	nan	nan																							0.015532	1.14543e+06							3.09778e-11	7.53195e-10	2.61813e-10	5.66211e-10	2.3794e-10	8.11711e-10	5.73527e-10	3.81837e-10	0	0	0	2.28867e-10	1.33399e-09	3843	0.07686	0.0714063	-0.10751	0.0653324	-0.219696	0.0572488	-0.155157	-0.0736497	-0.0419991
Chromosome_2	scaffold_3	22950000	23000000	36128	0.001618	39553	0.001695	33084	0.003776	38758	0.003207	33836	0.002365	43627	0.004485	37109	0.002143	37213	0.002436	36206	0.002622	42551	0.002722	44730	0.004121	41828	0.002094	38330	0.006238	0.00365682	55	0.00738859	61	0.00503242	63	0.00865145	62	0.003705	53	0.00934166	67	0.00405694	56	0.00403175	56	0.00411165	58	0.00466578	62	0.0179211	113	0.022622	135	0.00823578	64	0.00990854	64	0.0187096	95	0.0207912	125	161	0.0414944	161	0.468103	161	0.0130748	161	0.753848	161	0.334064	161	0.731153	161	0.0916061	161	0.126943	161	0.286951	161	0.17472	161	0.916237	161	0.91603	161	0.713631	161	0.839976	161	0.962532	161	0.855266																																																													nan	nan	nan	nan	nan	nan	nan	nan	nan	nan	nan	nan	nan	nan	nan																															0	8.64919e-10	2.61813e-10	5.66211e-10	2.3794e-10	8.11711e-10	6.13244e-10	1.76776e-09	0	0	0	2.28867e-10		5897	0.11794	0.105314	0.355039	0.100187	-0.35692	-0.262848	-0.301139	0.025019	-0.0122607
Chromosome_2	scaffold_3	23000000	23050000	42520	0.006169	37319	0.006068	41626	0.009854	45000	0.005758	39457	0.00632	45730	0.004875	26508	0.005427	31051	0.005119	35100	0.004033	38745	0.005542	47098	0.005012	34591	0.004896	29095	0.008026	0.00794662	10	0.0067678	10	0.0071433	11	0.00828105	13	0.00775694	9	0.0083684	13	0.0140576	19	0.00598313	10	0.00639825	10	0.0115561	14	0.00839414	15	0.0120409	11	0.00572613	10	0.00658206	10	0.0117615	16	0.0156708	21	18	0.0614152	18	0.0575309	18	0.195776	18	0.202593	18	0.203854	18	0.109645	18	0.276748	18	0.248619	18	0.0577044	18	0.323039	18	0.246487	18	0.764154	18	0.0872724	18	0.287508	18	0.478958	18	0.317199																																																													nan	nan	nan	nan	nan	nan	nan	nan	nan	nan	nan	nan	nan	nan	nan																															0	9.17013e-10	2.61813e-10	5.66211e-10		8.11711e-10	6.13244e-10	1.76776e-09	0	0	0			19613	0.39226	NA	NA	NA	NA	NA	NA	NA	NA
Chromosome_2	scaffold_3	23050000	23100000	21124	0.006678	41477	0.005535	37919	0.008204	41798	0.005527	38756	0.00567	44881	0.004385	31736	0.006598	40740	0.005699	44796	0.005753	43473	0.004172	46747	0.004395	44192	0.00411	21033	0.008654	0.00921881	17	0.00724497	14	0.00790697	15	0.00960887	17	0.0189892	19	0.0121852	17	0.00917165	16	0.0069833	13	0.00565339	12	0.0104663	15	0.01046	19	0.0196538	27	0.0090162	16	0.0115685	12	0.0127288	15	0.00723292	14	23	0.0211007	23	0.145826	23	0.00573935	23	0.0785042	23	0.397489	23	0.108914	23	0.00539014	23	0.230331	23	0.125287	23	0.0259896	23	0.217348	23	0.511688	23	0.0203424	23	0.398553	23	0.253957	23	0.232919																																																													nan	nan	nan	nan	nan	nan	nan	nan	nan	nan	nan	nan	nan	nan	nan																															0	9.17013e-10		5.66211e-10			6.13244e-10	1.76776e-09		0				10183	0.20366	NA	NA	NA	NA	NA	NA	NA	NA
Chromosome_2	scaffold_3	23100000	23150000	30812	0.002114	37318	0.002627	32548	0.004122	38226	0.002262	32108	0.002147	41466	0.00308	31192	0.002109	37801	0.002948	40221	0.002277	39284	0.001821	42749	0.001766	39541	0.00179	31098	0.005318	0.00427692	12	0.00491964	8	0.00292223	7	0.00443188	9	0.0078668	15	0.00529458	8	0.00835707	16	0.00444849	9	0.00347512	7	0.00495883	8	0.00397067	8	0.0211923	24	0.00482309	10	0.00787644	12	0.00644386	9	0.00882602	12	28	0.0638742	28	0.55658	28	0.186498	28	0.186322	28	0.715179	28	0.22719	28	0.530679	28	0.426438	28	0.504253	28	0.0540016	28	0.845328	28	0.885842	28	0.149433	28	0.532001	28	0.939727	28	0.0652025																																																													nan	nan	nan	nan	nan	nan	nan	nan	nan	nan	nan	nan	nan	nan	nan																															0	9.17013e-10					6.13244e-10	1.76776e-09						10490	0.2098	NA	NA	NA	NA	NA	NA	NA	NA
Chromosome_2	scaffold_3	23150000	23200000	32545	0.002715	30558	0.00287	27855	0.004901	32446	0.003458	24880	0.005216	33285	0.003381	36530	0.002579	30979	0.004904	30872	0.003873	35629	0.002804	41356	0.002704	36201	0.002167	27008	0.008744	0.00171812	2	0.0015473	1	0.00175948	3	0	0	0.00149104	3	0.000457875	1	0.00533518	6	0.00417454	3	0.00188432	3	0.00441018	4	0.004058	3	0.00393033	5	0.00175948	3	0.00463242	4	0.00846819	7	0.0041029	6	7	0.0608197	7	0.212255	7	0.0235715	7	-0.027711	7	0.0185237	7	-0.0185858	7	0.113178	7	0.292232	7	0.254111	7	0.119886	7	0.450588	7	0.301539	7	0.00313949	7	0.305785	7	0.389771	7	-0.0854763																																																													nan	nan	nan	nan	nan	nan	nan	nan	nan	nan	nan	nan	nan	nan	nan																																8.05321e-10					6.13244e-10	1.76776e-09				8.82681e-10		7457	0.14914	NA	NA	NA	NA	NA	NA	NA	NA
Chromosome_2	scaffold_3	23200000	23250000	41438	0.001554	39397	0.007366	23568	0.004757	38847	0.007477	42582	0.002686	41466	0.007393	36455	0.006022	18264	0.004927	38639	0.001586	41165	0.006799	41178	0.006066	42161	0.002189	28611	0.009163	0	0	0.00175063	1	0.00166482	1	0	0	0	0	0	0	0.00377358	1	0	0	0	0	0.00108259	1	0.0014616	1	0.00947808	2	0.00166482	1	0	0	0.00220874	1	0.0176887	3																																																																																													nan	nan	nan	nan	nan	nan	nan	nan	nan	nan	nan	nan	nan	nan	nan																																7.11696e-10									0	8.82681e-10		7801	0.15602	NA	NA	NA	NA	NA	NA	NA	NA
Chromosome_2	scaffold_3	23250000	23300000	43067	0.002515	39047	0.005503	39862	0.002981	43702	0.007471	41979	0.003985	43296	0.004782	42997	0.006758	33071	0.004914	35174	0.002716	42875	0.005998	42675	0.007147	43182	0.00167	25883	0.012127	0.00147999	3	0.00147467	2	0.00194209	3	0.000555921	1	0.000555921	1	0.00152704	2	0.000555921	1	0.000918008	2	0.000555921	1	0.000555921	1	0.000555921	1	0.00464328	4	0.00138617	2	0.00103713	1	0	0	0.0094587	8	2	-0.00933259	2	0.218129	2	0.277518	2	0.0642744	2	0.0642744	2	0.240002	2	0.0642744	2	0.00969	2	0.0376284	2	0.0642744	2	0.0642744	2	0.809342	2	0.43133	2	0.134865	2		2	0.0642744																																																													nan	nan	nan	nan	nan	nan	nan	nan	nan	nan	nan	nan	nan	nan	nan																																7.11696e-10	1.14293e-09	6.17016e-10					1.37688e-09		0	8.82681e-10		6504	0.13008	NA	NA	NA	NA	NA	NA	NA	NA
Chromosome_2	scaffold_3	23300000	23350000	47763	0.001993	46183	0.001305	45277	0.003507	47367	0.004259	43628	0.002265	46207	0.002172	42164	0.004215	42576	0.006682	27460	0.003357	46462	0.001999	47370	0.002342	47621	0.001243	27237	0.00871	0.00190527	9	0.00252325	11	0.00195234	13	0.00338635	10	0.00141074	5	0.00252007	10	0.000973206	7	0.00115711	6	0.00403453	15	0.0036695	12	0.00743206	25	0.0196308	42	0.0044102	16	0.00283959	8	0.00931662	28	0.0136417	30	55	0.315023	55	0.0294788	55	0.0408539	55	0.816436	55	0.71083	55	0.574886	55	-0.0180428	55	0.200063	55	0.736747	55	0.468963	55	0.750486	55	0.91073	55	0.731748	55	0.617989	55	0.696137	55	0.870974																																																													nan	nan	nan	nan	nan	nan	nan	nan	nan	nan	nan	nan	nan	nan	nan																																7.11696e-10	1.14293e-09	6.17016e-10					1.37688e-09		0	8.82681e-10		7492	0.14984	NA	NA	NA	NA	NA	NA	NA	NA
Chromosome_2	scaffold_3	23350000	23400000	47796	0.001081	47627	0.000649	47632	0.001118	47764	0.001358	47843	0.001108	47605	0.001455	47585	0.001044	47318	0.001513	47667	0.000531	47965	0.001092	47866	0.001038	47930	0.001017	42355	0.00252	0.00135543	74	0.00139885	59	0.00142972	68	0.00166358	51	0.00106844	45	0.00184554	58	0.00187986	69	0.00132762	60	0.000624541	34	0.00319082	80	0.00556508	141	0.023124	392	0.00187545	78	0.00231746	75	0.00535869	152	0.0103804	190	450	0.201296	450	0.290326	450	0.196047	450	0.626007	450	0.303414	450	0.598199	450	0.496521	450	0.28578	450	0.164232	450	0.665316	450	0.883747	450	0.973075	450	0.432248	450	0.672836	450	0.843107	450	0.922928																							0.973075	0.023124					0.843107	0.00535869																							0.0007	0.0004					0.0015	0.0322	nan	nan	nan	nan	nan	nan	nan	nan	nan	nan	nan	barrier loci	nan	nan	barrier loci																							0.021345	1.57411e+06					0.00404819	298539	1.8791e-09	8.19132e-10	1.14293e-09	6.17016e-10				1.30983e-10	1.37688e-09		0	8.82681e-10		9172	0.18344	0.286655	0.159585	0.276585	0.325304	0.29118	0.606325	0.0476573	0.000191865
Chromosome_2	scaffold_3	23400000	23450000	44234	0.001484	33522	0.001767	43775	0.001821	44363	0.001951	38675	0.002313	44872	0.001697	42003	0.002665	34639	0.003833	42836	0.001798	44336	0.001988	43840	0.001944	44985	0.001158	12691	0.011355	0.00266444	11	0.00262826	9	0.00195215	6	0.00388682	10	0.00132939	6	0.00332829	7	0.0014416	5	0.00177416	7	0.00104686	5	0.00717908	11	0.00741383	16	0.0319592	50	0.00423689	10	0.00402901	8	0.00975611	19	0.0107045	14	41	0.0597274	41	0.160452	41	0.0456966	41	0.00318125	41	0.059602	41	0.289749	41	0.208178	41	0.113148	41	0.15379	41	0.627459	41	0.7788	41	0.810672	41	0.0683253	41	0.567145	41	0.701649	41	0.808878																																																													nan	nan	nan	nan	nan	nan	nan	nan	nan	nan	nan	nan	nan	nan	nan																															1.8791e-09	9.76315e-10	1.14293e-09	6.17016e-10			1.06484e-09	1.30983e-10	1.37688e-09		0	8.49912e-10	4.11796e-10	4866	0.09732	NA	NA	NA	NA	NA	NA	NA	NA
Chromosome_2	scaffold_3	23450000	23500000	40992	0.001528	39978	0.000829	39995	0.00142	40873	0.001548	40347	0.002149	40710	0.001359	40218	0.001617	41315	0.003001	40641	0.00101	41232	0.001329	41127	0.001257	41316	0.000955	32370	0.003503	0.000706759	23	0.00110844	28	0.000824927	30	0.00158876	30	0.00104698	26	0.00172031	37	0.00186226	38	0.000791665	29	0.000466808	18	0.00382863	56	0.00308903	62	0.0254596	252	0.00146572	31	0.00181601	42	0.00430227	69	0.00423678	59	276	0.090296	276	0.294622	276	0.185062	276	0.672552	276	0.415305	276	0.409956	276	0.594192	276	0.132693	276	0.0896062	276	0.666051	276	0.791912	276	0.970714	276	0.642372	276	0.458407	276	0.68496	276	0.825106																							0.970714	0.0254596																													0.0002	0.0004							nan	nan	nan	nan	nan	nan	nan	nan	nan	nan	nan	barrier loci	nan	nan	nan																							0.0230796	1.70204e+06							1.8791e-09	9.76315e-10	6.95659e-10	6.02427e-10		2.33846e-10	1.06484e-09	1.30983e-10	1.37688e-09		0	8.24372e-10	4.11796e-10	2512	0.05024	0.101984	0.143834	0.0281062	0.00221323	0.520667	0.571582	-0.0364943	-0.0161505
Chromosome_2	scaffold_3	23500000	23550000	46801	0.001209	44522	0.001173	45539	0.001606	46359	0.001781	45803	0.001915	46437	0.00127	46612	0.001494	45309	0.002429	43115	0.001751	46887	0.001631	46296	0.001638	47120	0.000972	37387	0.004115	0.00147802	45	0.00143361	36	0.00140724	38	0.00186877	42	0.00152859	32	0.00153356	37	0.00274393	51	0.00129557	31	0.00237587	53	0.00277897	52	0.00390383	73	0.0188118	196	0.00192932	45	0.0012627	31	0.00421569	77	0.00829301	98	215	0.0307023	215	0.284789	215	0.22086	215	0.635053	215	0.516162	215	0.335156	215	0.413596	215	0.422534	215	0.462938	215	0.540533	215	0.859133	215	0.940306	215	0.644247	215	0.333022	215	0.795466	215	0.905951																							0.940306	0.0188118																													0.0001	0.0008							nan	nan	nan	nan	nan	nan	nan	nan	nan	nan	nan	barrier loci	nan	nan	nan																							0.0159353	1.17517e+06							1.8791e-09	9.76315e-10	6.00125e-10	5.58192e-10		2.33846e-10	1.06484e-09	1.30983e-10	3.52482e-10		0	8.24372e-10	4.11796e-10	8469	0.16938	-0.0908713	-0.508347	-0.171912	-0.0991908	-0.161822	-0.109929	-0.144811	-0.0179018
Chromosome_2	scaffold_3	23550000	23600000	49536	0.001252	49044	0.001295	49266	0.002254	48948	0.002027	49572	0.001985	49323	0.001861	49206	0.00144	49453	0.002559	49227	0.001033	49650	0.001692	49196	0.002202	49595	0.002157	41731	0.005984	0.00175765	43	0.00187313	41	0.00163596	36	0.00365138	50	0.00164573	31	0.00264206	57	0.0027751	49	0.0016747	44	0.00150015	29	0.00316203	46	0.00297522	70	0.0224105	198	0.00347632	48	0.00213088	53	0.0031544	58	0.0132863	133	217	0.0745983	217	0.329801	217	0.224755	217	0.871549	217	0.454336	217	0.417384	217	0.572103	217	0.318043	217	0.456933	217	0.665953	217	0.588034	217	0.952344	217	0.884333	217	0.286104	217	0.55673	217	0.898738																							0.952344	0.0224105																													0.0007	0.0003							nan	nan	nan	nan	nan	nan	nan	nan	nan	nan	nan	barrier loci	nan	nan	nan																							0.0183175	1.35085e+06							1.69056e-09	7.52351e-10	6.00125e-10	5.58192e-10	5.54382e-10	2.33846e-10	1.06484e-09	4.42721e-10	0		0	8.24372e-10	4.11796e-10	3650	0.073	-0.0293778	-0.210145	-0.122561	-0.194249	-0.246726	-0.22975	-0.280946	-0.168284
Chromosome_2	scaffold_3	23600000	23650000	43955	0.00247	42565	0.003258	43501	0.002149	44035	0.003151	41738	0.002562	41382	0.003341	43132	0.003065	44551	0.003218	42068	0.001923	43732	0.002512	45278	0.002644	41382	0.002692	33403	0.005777	0.00431473	31	0.00655379	35	0.00556075	33	0.00567199	38	0.00361228	29	0.00463019	32	0.00783057	32	0.0047971	36	0.00717915	31	0.00604788	32	0.00884993	49	0.0218769	86	0.00413594	39	0.00515695	39	0.00852088	49	0.0162651	68	115	0.164479	115	0.586533	115	0.511489	115	0.414923	115	0.380888	115	0.329711	115	0.786649	115	0.300791	115	0.77567	115	0.489289	115	0.725247	115	0.909429	115	0.199701	115	0.340287	115	0.758825	115	0.821236																																																													nan	nan	nan	nan	nan	nan	nan	nan	nan	nan	nan	nan	nan	nan	nan																															4.28816e-10	1.4063e-10	6.00125e-10	5.58192e-10	5.54382e-10	2.33846e-10	9.61811e-10	7.91446e-10	0	5.30994e-11	0	8.24372e-10	4.12425e-10	3369	0.06738	NA	NA	NA	NA	NA	NA	NA	NA
Chromosome_2	scaffold_3	23650000	23700000	49646	0.003586	49705	0.003413	47946	0.001874	49823	0.00433	41940	0.004444	49606	0.003825	49891	0.003288	49590	0.003664	49824	0.001695	49842	0.003955	49903	0.004223	49804	0.004074	44755	0.004876	0.00543749	107	0.00581318	114	0.00494993	103	0.00564538	126	0.00580162	105	0.00554982	100	0.00629174	90	0.00526209	110	0.00531069	91	0.00977939	141	0.00778946	135	0.0194773	227	0.00523489	115	0.00463063	95	0.0112643	143	0.00854292	138	236	0.15148	236	0.207265	236	0.177407	236	0.201047	236	0.386295	236	0.414687	236	0.559013	236	0.185904	236	0.528744	236	0.517175	236	0.578496	236	0.82134	236	0.232603	236	0.268546	236	0.690296	236	0.411301																							0.82134	0.0194773																													0.0052	0.0036							nan	nan	nan	nan	nan	nan	nan	nan	nan	nan	nan	barrier loci	nan	nan	nan																							0.0149278	1.10087e+06							4.28816e-10	1.4063e-10	2.71692e-10	5.49261e-10	5.54382e-10	7.296e-11	2.59933e-10	7.91446e-10	0	5.30994e-11	0	8.8019e-11	4.16711e-10	4209	0.08418	-0.0399457	0.0180755	-0.0705617	-0.134556	-0.0532592	0.0635615	-0.018473	-0.0574279
Chromosome_2	scaffold_3	23700000	23750000	47473	0.001791	46789	0.001698	46805	0.001356	47106	0.003279	42283	0.002437	47211	0.002544	47222	0.003721	46907	0.002005	47063	0.001481	47546	0.003033	47766	0.004025	47528	0.003537	12977	0.008654	0.00605999	75	0.00590041	81	0.00436383	81	0.00641026	73	0.00620655	71	0.00526925	84	0.00675103	73	0.00520922	78	0.00600976	67	0.00716453	81	0.00887613	91	0.0238221	210	0.00659787	68	0.00471539	74	0.0065468	54	0.0147423	139	170	0.488058	170	0.253379	170	0.0795804	170	0.64291	170	0.621097	170	0.155826	170	0.707161	170	0.168614	170	0.673532	170	0.61155	170	0.712563	170	0.893289	170	0.737504	170	0.0768938	170	0.815576	170	0.880388																							0.893289	0.0238221																													0.0085	0.0021							nan	nan	nan	nan	nan	nan	nan	nan	nan	nan	nan	barrier loci	nan	nan	nan																							0.0174826	1.28928e+06							4.28816e-10	1.4063e-10	1.11386e-10	0	5.54382e-10	0	2.59933e-10	7.91446e-10	0	5.30994e-11	0	2.74532e-11	4.16711e-10	3811	0.07622	-0.567261	-0.406321	-0.238545	-0.558781	-0.35125	-0.598262	0.0840272	0.0806094
Chromosome_2	scaffold_3	23750000	23800000	47371	0.002745	46855	0.002826	47380	0.001782	47310	0.003728	43596	0.005039	48009	0.003202	47811	0.004702	47987	0.005244	46970	0.003771	47965	0.003117	48475	0.003655	47966	0.003192	21592	0.006396	0.00560735	133	0.0055469	129	0.00432102	126	0.00613762	141	0.00594028	125	0.00531857	146	0.00555128	109	0.00474761	128	0.0065542	131	0.00935007	197	0.00795636	172	0.0141645	275	0.00652448	133	0.00539691	148	0.00787074	159	0.00971334	198	256	0.379793	256	0.231309	256	0.176005	256	0.471231	256	0.517583	256	0.123709	256	0.592977	256	0.181811	256	0.558581	256	0.571414	256	0.582373	256	0.729692	256	0.569597	256	0.166858	256	0.448247	256	0.567641																			0.571414	0.00935007	0.582373	0.00795636	0.729692	0.0141645					0.448247	0.00787074																			0	0.0001	0	0.0001	0.0089	0.0016					0.1076	0.9263	nan	nan	nan	nan	nan	nan	nan	nan	nan	barrier loci	barrier loci	barrier loci	nan	nan	non-barrier loci																			0.00500307	368958	0.00350686	258618	0.00913897	673965					0.00272924	201272	4.28816e-10	2.25435e-10	1.11386e-10	0	9.01747e-10	0	2.59933e-10	7.91446e-10	2.83851e-10	5.30994e-11	0	2.74532e-11	4.16711e-10	7257	0.14514	-0.674801	-0.414684	-0.206193	-0.527949	-0.373296	-0.532644	0.0838834	0.0839124
Chromosome_2	scaffold_3	23800000	23850000	44043	0.001773	42729	0.00205	41693	0.001281	43354	0.00188	37969	0.002229	43137	0.002404	43572	0.002293	42397	0.002843	42409	0.002403	43831	0.001528	45056	0.002136	42831	0.001969	33482	0.007096	0.00196142	15	0.00166194	13	0.00190165	19	0.00204835	19	0.00212842	17	0.00255368	26	0.00251669	18	0.001855	27	0.00232332	18	0.00706014	42	0.00477916	30	0.0196797	97	0.00124812	14	0.00205768	31	0.0075029	43	0.0110453	53	95	0.628892	95	0.672696	95	0.344918	95	0.351723	95	0.578478	95	0.342048	95	0.0122473	95	0.138346	95	0.542915	95	0.786279	95	0.877529	95	0.926554	95	0.20949	95	0.158273	95	0.687326	95	0.929841																																																													nan	nan	nan	nan	nan	nan	nan	nan	nan	nan	nan	nan	nan	nan	nan																															1.56089e-10	7.92983e-10	1.11386e-10	0	1.03153e-09	0	2.59933e-10		3.16798e-10	5.30994e-11	0	2.74532e-11	4.16711e-10	4860	0.0972	NA	NA	NA	NA	NA	NA	NA	NA
Chromosome_2	scaffold_3	23850000	23900000	45697	0.003437	45842	0.004402	46847	0.003015	46540	0.003635	46370	0.003408	46357	0.004751	46471	0.004103	44496	0.003012	45940	0.002881	45970	0.002603	44951	0.003783	46547	0.003403	29268	0.00799	0.0039584	47	0.0032814	38	0.0039962	50	0.00397146	52	0.00328918	48	0.00497587	56	0.00339904	42	0.00326808	47	0.00288498	39	0.00344872	45	0.00464074	50	0.0199318	148	0.00490124	52	0.00471354	55	0.00460739	37	0.0102149	113	154	0.258679	154	0.397474	154	0.162512	154	0.290636	154	0.324412	154	0.474361	154	0.366965	154	0.095237	154	0.315133	154	0.259948	154	0.461267	154	0.850948	154	0.322327	154	0.40752	154	0.609172	154	0.468009																																																													nan	nan	nan	nan	nan	nan	nan	nan	nan	nan	nan	nan	nan	nan	nan																															0	7.92983e-10	1.84984e-10	0	1.03153e-09	0	8.10924e-10		3.16798e-10	5.30994e-11	0	6.86614e-11	8.81948e-10	8313	0.16626	0.378859	-0.199786	0.0349148	-0.0332844	0.352483	0.344945	0.171229	0.0938415
Chromosome_2	scaffold_3	23900000	23950000	43664	0.003172	42694	0.003267	47932	0.003182	47192	0.003699	43468	0.003942	45887	0.003949	47388	0.00347	41586	0.003876	42750	0.004177	42698	0.003357	38564	0.003354	47262	0.003018	26835	0.009032	0.00255448	23	0.00309099	18	0.00225913	19	0.00312195	20	0.00280293	19	0.00269266	25	0.00164338	18	0.00215726	20	0.00285694	23	0.00559972	35	0.00914767	41	0.0171585	86	0.0029773	23	0.00318874	30	0.0113937	52	0.0103299	45	91	0.117062	91	0.505935	91	0.087908	91	0.430141	91	0.549572	91	0.16522	91	0.373816	91	0.0975557	91	0.451406	91	0.319783	91	0.804976	91	0.829396	91	0.276313	91	0.20502	91	0.802016	91	0.836186																																																													nan	nan	nan	nan	nan	nan	nan	nan	nan	nan	nan	nan	nan	nan	nan																															0	7.92983e-10	2.52921e-10	3.33835e-12	1.03153e-09	0	1.37983e-09		3.16798e-10	1.7629e-11	0	1.71538e-10	1.36231e-09	15318	0.30636	NA	NA	NA	NA	NA	NA	NA	NA
Chromosome_2	scaffold_3	23950000	24000000	46494	0.002641	46043	0.004116	46632	0.002743	46203	0.003962	42602	0.004619	46328	0.003701	45532	0.003637	38299	0.003312	45433	0.005404	46706	0.003181	47291	0.003536	46784	0.002782	38327	0.004237	0.00401679	124	0.00480604	131	0.00286476	131	0.00526291	140	0.00433621	104	0.00442317	126	0.00182399	98	0.00252999	108	0.0126394	263	0.0154939	272	0.0177623	300	0.0233411	397	0.00591496	178	0.00409966	111	0.00622489	226	0.00627869	160	490	0.371494	490	0.497189	490	0.157293	490	0.521599	490	0.588326	490	0.43203	490	0.150543	490	0.113288	490	0.698244	490	0.814552	490	0.893764	490	0.906185	490	0.570306	490	0.390682	490	0.326193	490	0.612719																	0.698244	0.0126394	0.814552	0.0154939	0.893764	0.0177623	0.906185	0.0233411	0.570306	0.00591496			0.326193	0.00622489																	0	0	0	0	0	0.0056	0.0029	0.0026	0.0023	0.5024			0.0707	0.2739	nan	nan	nan	nan	nan	nan	nan	nan	barrier loci	barrier loci	barrier loci	barrier loci	non-barrier loci	nan	non-barrier loci																	0.0081694	602463	0.0114164	841916	0.0143383	1.0574e+06	0.0194546	1.4347e+06	0.00200646	147969			0.00225939	166622	0	7.92983e-10	2.52921e-10	4.25811e-12	6.15478e-10	0	1.37983e-09		3.09379e-10	0	0	1.71538e-10	1.36231e-09	2863	0.05726	-0.299213	0.0373504	-0.035717	0.482261	0.246817	-0.0213204	0.00122343	0.00830245
Chromosome_2	scaffold_3	24000000	24050000	40037	0.002967	40092	0.002529	39938	0.000789	39589	0.003121	31743	0.004148	40345	0.002942	40097	0.001278	30891	0.002181	36507	0.004921	40750	0.001312	40291	0.001577	40750	0.00249	30532	0.003018	0.00605323	69	0.00420639	35	0.00498074	60	0.00520153	57	0.0064128	67	0.00546369	42	0.00106702	18	0.00382755	61	0.016854	137	0.0204182	133	0.0223704	134	0.0225342	143	0.00599994	81	0.00546785	64	0.00548369	97	0.00665059	54	241	0.543648	241	0.696512	241	0.469113	241	0.650957	241	0.543941	241	0.813239	241	0.27264	241	0.275767	241	0.729665	241	0.84591	241	0.967676	241	0.944755	241	0.42607	241	0.467551	241	0.233042	241	0.841916																																																													nan	nan	nan	nan	nan	nan	nan	nan	nan	nan	nan	nan	nan	nan	nan																															0	6.03653e-10	2.52921e-10	4.25811e-12	5.49988e-10	0	1.37983e-09		1.62223e-10	0	0	1.71538e-10	1.36231e-09	3056	0.06112	0.180624	-0.203687	0.178101	0.560647	0.219055	0.0251408	-0.0102392	-0.00229216
Chromosome_2	scaffold_3	24050000	24100000	41766	0.001451	42270	0.002932	40949	0.000935	39711	0.002629	19958	0.004653	42380	0.001329	41325	0.001092	33272	0.002106	34906	0.00326	42152	0.001222	38987	0.001333	43502	0.002146	37457	0.003315	0.00203852	11	0.00274138	10	0.00286033	15	0.0033674	19	0.0024338	15	0.00281642	10	0.000857588	7	0.00249507	15	0.00950082	33	0.0102766	42	0.0116564	36	0.0137059	41	0.00320612	23	0.0026979	15	0.00543343	42	0.0042806	19	67	0.477281	67	0.810594	67	0.691996	67	0.501691	67	0.698338	67	0.800737	67	0.735943	67	0.414737	67	0.820051	67	0.712251	67	0.933972	67	0.963354	67	0.311497	67	0.459304	67	0.339837	67	0.703584																																																													nan	nan	nan	nan	nan	nan	nan	nan	nan	nan	nan	nan	nan	nan	nan																																6.02127e-10	2.52921e-10	4.25811e-12	5.49988e-10	0	1.37983e-09		1.62223e-10	0	0	1.71538e-10	1.36231e-09	6560	0.1312	NA	NA	NA	NA	NA	NA	NA	NA
Chromosome_2	scaffold_3	24100000	24150000	42034	0.003027	42378	0.003364	46704	0.001686	45141	0.003505	31388	0.005137	39615	0.003251	40528	0.003432	33327	0.003157	35422	0.005466	42271	0.002605	42912	0.002958	47325	0.001703	29550	0.004593	0.00450176	21	0.00510983	22	0.00533016	25	0.00505483	27	0.00560034	25	0.00589802	25	0.00393606	21	0.00392852	20	0.00671253	28	0.00699795	26	0.00745933	34	0.00826663	38	0.00447193	23	0.00487698	19	0.0083893	37	0.00615403	34	51	0.108049	51	0.19847	51	0.282767	51	0.149191	51	0.265609	51	0.387273	51	0.141763	51	0.169413	51	0.353047	51	0.238371	51	0.393251	51	0.525318	51	0.108266	51	0.409489	51	0.339561	51	0.185818																																																													nan	nan	nan	nan	nan	nan	nan	nan	nan	nan	nan	nan	nan	nan	nan																																6.02127e-10		8.81771e-10	5.49988e-10	0	1.31578e-09		1.62223e-10	0	0	6.03813e-11	7.11698e-10	14293	0.28586	NA	NA	NA	NA	NA	NA	NA	NA
Chromosome_2	scaffold_3	24150000	24200000	38631	0.008881	29525	0.012503	44986	0.010793	40948	0.015148	32354	0.013605	38426	0.010249	36333	0.010007	15829	0.021227	33021	0.013024	38880	0.011049	41406	0.008834	45591	0.005955	28409	0.012963	0.00466236	9	0.00437459	7	0.00414609	8	0.00405666	5	0.00487298	7	0.00679954	9	0.00285795	5	0.00139452	3	0.00459752	8	0.00567338	10	0.0116956	14	0.00914635	9	0.00553785	9	0.00730877	10	0.0138825	17	0.00421075	4	7	0.0840006	7	0.156373	7	0.109952	7	-0.00484826	7	0.264212	7	0.130903	7	0.00787037	7	0.0270042	7	0.32311	7	0.379955	7	0.143483	7	0.369381	7	0.159169	7	0.253569	7	0.433114	7	0.0626399																																																													nan	nan	nan	nan	nan	nan	nan	nan	nan	nan	nan	nan	nan	nan	nan																																6.02127e-10		1.59395e-09	3.31528e-10	0	1.30501e-09		1.62223e-10	0	0	0	6.02249e-10	6544	0.13088	NA	NA	NA	NA	NA	NA	NA	NA
Chromosome_2	scaffold_3	24200000	24250000	36123	0.003064	24498	0.006351	48276	0.004065	42173	0.007385	29913	0.009724	37331	0.005179	38434	0.004942	23869	0.007995	31506	0.007075	38292	0.005005	46330	0.003713	48880	0.002376	28773	0.016149	0.00228818	8	0.00189267	5	0.00194905	5	0.00256182	8	0.00276762	8	0.0026752	9	0.00280591	8	0.00204593	6	0.00670566	17	0.0107879	19	0.0088639	19	0.017392	23	0.00113169	4	0.00201467	8	0.00999002	20	0.00473785	13	27	0.26533	27	0.1928	27	0.258726	27	0.186204	27	0.24716	27	0.170412	27	0.0387406	27	0.0674348	27	0.414737	27	0.744059	27	0.567149	27	0.951831	27	0.222518	27	0.261364	27	0.347127	27	0.510903																																																													nan	nan	nan	nan	nan	nan	nan	nan	nan	nan	nan	nan	nan	nan	nan																																8.79105e-11		1.59395e-09	3.31528e-10	0	1.30501e-09		1.62223e-10	0	0	0	6.02249e-10	10457	0.20914	NA	NA	NA	NA	NA	NA	NA	NA
Chromosome_2	scaffold_3	24250000	24300000	46490	0.002599	45893	0.002535	48705	0.001235	47272	0.003049	44047	0.004681	44043	0.001967	44811	0.001847	40936	0.003936	42602	0.004112	45681	0.001651	48694	0.001525	49099	0.001029	32890	0.003807	0.00493657	62	0.00577021	45	0.00540732	44	0.00441129	53	0.00517391	59	0.00525698	43	0.00137672	19	0.00128577	22	0.0156843	123	0.0171297	123	0.0183164	122	0.0232371	152	0.00354894	47	0.00510513	42	0.00635248	104	0.00377797	36	251	0.40066	251	0.78722	251	0.81476	251	0.476948	251	0.54315	251	0.806972	251	0.265741	251	0.0852415	251	0.784675	251	0.843145	251	0.948	251	0.928416	251	0.378377	251	0.797786	251	0.304646	251	0.593039																							0.928416	0.0232371																													0.0014	0.0008							nan	nan	nan	nan	nan	nan	nan	nan	nan	nan	nan	barrier loci	nan	nan	nan																							0.0205711	1.51704e+06								0		1.59395e-09	3.31528e-10	8.71156e-12	1.30501e-09			0	0	0	6.02249e-10	5159	0.10318	-0.211738	-0.463269	-0.103268	0.199436	0.26368	-0.091129	-0.0112668	-0.00888928
Chromosome_2	scaffold_3	24300000	24350000	47408	0.002358	46791	0.003061	47503	0.001637	47381	0.003488	39155	0.005283	46547	0.001896	46590	0.002056	42638	0.002824	44579	0.0035	47383	0.001957	48664	0.002098	48185	0.001257	32548	0.006094	0.00520194	76	0.00366034	56	0.00363071	60	0.00394307	81	0.00373893	75	0.00378983	60	0.00140454	47	0.00102947	41	0.0146528	151	0.0140856	143	0.0167465	162	0.0191104	185	0.00295851	63	0.00363783	44	0.00598168	120	0.00339347	60	274	0.439266	274	0.696533	274	0.743302	274	0.459026	274	0.54902	274	0.705978	274	0.0642918	274	0.0661264	274	0.799978	274	0.833885	274	0.931173	274	0.917438	274	0.392061	274	0.844725	274	0.413962	274	0.546695																	0.799978	0.0146528			0.931173	0.0167465	0.917438	0.0191104																							0	0			0	0.0001	0.0003	0.0002							nan	nan	nan	nan	nan	nan	nan	nan	barrier loci	nan	barrier loci	barrier loci	nan	nan	nan																	0.0118538	874177			0.0142855	1.0535e+06	0.0150144	1.10725e+06								0		1.59395e-09	3.31528e-10	8.71156e-10	1.30501e-09			0	0	0	6.02249e-10	4646	0.09292	-0.0163945	-0.397065	-0.0465638	0.424831	0.427068	-0.112039	0.0132582	0.0142218
Chromosome_2	scaffold_3	24350000	24400000	44142	0.002028	45111	0.002837	41565	0.00184	46741	0.004316	34490	0.011405	43000	0.00152	39487	0.001452	39961	0.005306	35888	0.000918	34422	0.000803	37017	0.003275	46432	0.001601	17266	0.02241	0	0	0	0	0	0	0	0	0	0	0	0	0	0	0	0	0	0	0	0	0	0	0	0	0	0	0	0	0	0	0	0																																																																																													nan	nan	nan	nan	nan	nan	nan	nan	nan	nan	nan	nan	nan	nan	nan																																0				8.71156e-10				0	0			5757	0.11514	NA	NA	NA	NA	NA	NA	NA	NA
Chromosome_2	scaffold_3	24400000	24450000	47717	0.001503	46661	0.000927	48003	0.001031	46053	0.002907	26057	0.007072	47767	0.001333	47632	0.001534	45461	0.005087	47576	0.001398	48303	0.000981	43342	0.002479	28360	0.00105	19037	0.00855	0.00239139	1	0.00277363	1	0.00189394	1	0.00189394	1	0.00189394	1	0.00189394	1	0.00189394	1	0.00316718	1	0.00189394	1	0.00250509	1	0.00189394	1	0.0100305	3	0	0	0.00262605	1	0.0012605	1	0.00189394	1	2	0.0139904	2	-0.0224929	2	0.057643	2	0.0538309	2	0.145664	2	0.146105	2	0.199624	2	-0.0334283	2	0.156419	2	-0.0120017	2	0.239819	2	0.732252	2	-0.0353988	2	0.212244	2	0.130966	2	0.239819																																																													nan	nan	nan	nan	nan	nan	nan	nan	nan	nan	nan	nan	nan	nan	nan																																0				8.71156e-10				0				7645	0.1529	NA	NA	NA	NA	NA	NA	NA	NA
Chromosome_2	scaffold_3	24450000	24500000	39756	0.002785	40972	0.00195	43753	0.001826	43299	0.003793	32993	0.003913	43168	0.002189	36576	0.003173	41455	0.005453	33498	0.002999	44472	0.001766	44876	0.00374	34036	0.001651	10904	0.009661	0.00199452	1	0.00142789	1	0	0	0.00146597	1	0.00237982	1	0.00190386	1	0.00159344	1	0	0	0.00101803	1	0.00167987	1	0.00069808	1	0	0	0.00146597	1	0.00190386	1	0.00237795	2	0.0013463	1	2	0.360125	2	0.352638	2	0.233287	2	0.206898	2	0.322297	2	0.342854	2	0.250606	2	0.0283812	2	0.149297	2	0.480398	2	-0.0266673	2	0.0106231	2	-0.00884346	2	0.184508	2	0.491706	2	0.0106231																																																													nan	nan	nan	nan	nan	nan	nan	nan	nan	nan	nan	nan	nan	nan	nan																																				8.71156e-10				0				6539	0.13078	NA	NA	NA	NA	NA	NA	NA	NA
Chromosome_2	scaffold_3	24500000	24550000	47340	0.001875	45769	0.002188	45777	0.001832	46597	0.003588	30263	0.006708	45444	0.001781	47022	0.001833	44846	0.005	44199	0.002154	47317	0.0014	47550	0.003276	47582	0.001371	13095	0.010771	0.00163459	4	0.00207234	5	0.00182242	4	0.00157983	3	0.00129176	3	0.0020714	4	0.00233899	4	0.00128931	3	0.00200397	4	0.00457537	7	0.00617464	11	0.00249325	5	0.00209688	4	0.00150947	3	0.00543848	12	0.00592605	9	6	-0.00920328	6	-0.0343408	6	-0.0499671	6	0.255262	6	-0.00302158	6	0.130682	6	-0.0617137	6	-0.0101216	6	-0.0368144	6	0.480519	6	0.429301	6	0.297327	6	0.323827	6	0.0263721	6	-0.0219559	6	0.127615																																																													nan	nan	nan	nan	nan	nan	nan	nan	nan	nan	nan	nan	nan	nan	nan																																				8.71156e-10								6350	0.127	NA	NA	NA	NA	NA	NA	NA	NA
Chromosome_2	scaffold_3	24550000	24600000	46771	0.001492	46586	0.001524	46793	0.001886	41696	0.006155	24064	0.007809	46231	0.002207	46637	0.001469	38934	0.006869	45908	0.001935	47088	0.001194	46567	0.002799	47486	0.001054	17246	0.007714	0.00624238	8	0.00574987	6	0.00749073	11	0.00655579	9	0.00486829	6	0.00513999	8	0.00850588	8	0.00462747	6	0.00535576	7	0.0108431	14	0.00862398	10	0.009226	9	0.00881751	13	0.00404867	6	0.0123486	13	0.0144359	16	11	0.0494158	11	0.000592032	11	0.0475612	11	2.30681e-05	11	0.114387	11	0.030726	11	0.0758805	11	0.147688	11	0.0987238	11	0.123966	11	0.157671	11	0.689049	11	0.0483738	11	0.18374	11	0.139828	11	0.0178925																																																													nan	nan	nan	nan	nan	nan	nan	nan	nan	nan	nan	nan	nan	nan	nan																																												5239	0.10478	NA	NA	NA	NA	NA	NA	NA	NA
Chromosome_2	scaffold_3	24600000	24650000	42830	0.003329	44142	0.002898	45985	0.00224	37820	0.005142	31777	0.005558	43976	0.001981	46152	0.002417	40111	0.003603	43118	0.003463	46270	0.002502	47878	0.003737	45138	0.002549	21449	0.011617	0.00260983	1	0.00209383	1	0.00137741	1	0.00252473	1	0.0030523	2	0.00137741	1	0.00221018	1	0.0015856	1	0.00558214	2	0.00340728	1	0.00403684	2	0.00637012	5	0.00270439	1	0.000490737	1	0.000629564	1	0.00812224	6	2		2		2		2		2	0.0920097	2		2		2		2	0.874764	2		2		2	0.208777	2		2		2		2	-0.142857																																																													nan	nan	nan	nan	nan	nan	nan	nan	nan	nan	nan	nan	nan	nan	nan																																												9519	0.19038	NA	NA	NA	NA	NA	NA	NA	NA
Chromosome_2	scaffold_3	24650000	24700000	30333	0.005455	19553	0.004186	47114	0.00373	45643	0.005249	44792	0.004328	47161	0.003144	29429	0.004115	44676	0.004686	28230	0.005228	47202	0.00178	46663	0.00522	47894	0.002186	14184	0.010098	0.00529594	10	0.00457634	7	0.00521903	9	0.00960732	11	0.00531149	8	0.00543693	8	0.00642407	10	0.00519982	7	0.00527291	7	0.0083453	13	0.00909326	12	0.0100011	15	0.0119589	13	0.00610433	7	0.011338	16	0.00675223	9	19	0.0475321	19	0.406956	19	0.304226	19	0.467734	19	0.21112	19	0.389169	19	0.183035	19	0.328818	19	0.33206	19	0.279626	19	0.516894	19	0.435008	19	0.669659	19	0.560862	19	0.415106	19	0.364649																																																													nan	nan	nan	nan	nan	nan	nan	nan	nan	nan	nan	nan	nan	nan	nan																																												3933	0.07866	NA	NA	NA	NA	NA	NA	NA	NA
Chromosome_2	scaffold_3	24700000	24750000	25737	0.006596	12698	0.00604	29277	0.005358	30971	0.010744	31477	0.006392	35085	0.008097	20192	0.007773	24293	0.006708	21256	0.010849	35069	0.00271	33008	0.007836	35128	0.001979	20878	0.013443	0.00509185	4	0.00496709	4	0.00528853	4	0.00862897	8	0.00727401	6	0.00792881	8	0.00473777	4	0.00470556	4	0.00801516	9	0.0071373	5	0.00922941	9	0.00677159	5	0.00537017	6	0.00397968	5	0.00765345	7	0.00798425	5	6	0.0337392	6	0.27994	6	0.235604	6	0.198478	6	0.232845	6	0.112343	6	-0.00267384	6	0.276995	6	0.0815523	6	0.0772545	6	0.104363	6	0.401348	6	0.107845	6	0.195121	6	0.0249219	6	0.176773																																																													nan	nan	nan	nan	nan	nan	nan	nan	nan	nan	nan	nan	nan	nan	nan																																												8059	0.16118	NA	NA	NA	NA	NA	NA	NA	NA
Chromosome_2	scaffold_3	24750000	24800000	31620	0.00687	26995	0.004385	36118	0.004385	34306	0.005908	37856	0.004675	40474	0.003249	34572	0.005113	35142	0.006224	31004	0.006748	40510	0.002704	39845	0.0039	40703	0.002302	23203	0.010632	0.00403819	3	0.00253167	2	0.00261367	2	0.00261367	2	0.00366923	3	0.00621592	4	0.00352095	3	0.00261367	2	0.00362299	4	0.00261367	2	0.00366641	3	0.00940436	6	0	0	0.0039146	3	0.00154729	2	0.00743429	4	2		2		2	-0.0188679	2		2		2		2		2	-0.00840336	2		2	-0.0188679	2	0.00847458	2	0.660427	2	-0.0188679	2	-0.00840336	2	-0.0219879	2	-0.295238																																																													nan	nan	nan	nan	nan	nan	nan	nan	nan	nan	nan	nan	nan	nan	nan																																												8450	0.169	NA	NA	NA	NA	NA	NA	NA	NA
Chromosome_2	scaffold_3	24800000	24850000	30685	0.013663	31573	0.013459	35191	0.012848	37088	0.013279	40233	0.011063	32688	0.011141	34315	0.01244	41032	0.011172	36889	0.011948	34666	0.010935	39166	0.012481	45196	0.009037	18963	0.008222	0.015154	7	0.0139805	7	0.0156204	7	0.0211957	8	0.0215855	7	0.0204555	7	0.0216046	7	0.016703	7	0.0212367	9	0.0152847	7	0.020979	8	0.0187305	7	0.0203639	8	0.0223669	7	0.0182379	7	0.0222523	9	5	-0.0148316	5	-0.00221943	5	0.0179254	5	0.257912	5	0.177757	5	0.263062	5	0.121561	5	0.0303114	5	0.384835	5	-0.0178993	5	0.00151722	5	0.585075	5	0.322409	5	0.355303	5	-0.023678	5	0.095588																																																													nan	nan	nan	nan	nan	nan	nan	nan	nan	nan	nan	nan	nan	nan	nan																																												3890	0.0778	NA	NA	NA	NA	NA	NA	NA	NA
Chromosome_2	scaffold_3	24850000	24900000	29754	0.00458	30032	0.004169	29966	0.005021	33504	0.004747	35629	0.004105	28515	0.004642	27695	0.00363	35481	0.003825	32182	0.004452	30408	0.003716	34338	0.003827	38935	0.003044	13975	0.006865		0		0		0		0		0		0		0		0		0		0		0		0		0		0		0		0																																																																																													nan	nan	nan	nan	nan	nan	nan	nan	nan	nan	nan	nan	nan	nan	nan																																						1.75601e-10						8345	0.1669	NA	NA	NA	NA	NA	NA	NA	NA
Chromosome_2	scaffold_3	24900000	24950000	30918	0.010288	31434	0.010056	29297	0.012961	33965	0.010275	33331	0.00975	36764	0.007339	36448	0.008231	33190	0.009011	35971	0.009018	38283	0.006601	39896	0.007654	35238	0.00854	10500	0.009749	0	0	0	0	0	0	0	0	0	0	0	0	0	0	0	0	0	0	0	0	0	0	0	0	0	0	0	0	0	0	0	0																																																																																													nan	nan	nan	nan	nan	nan	nan	nan	nan	nan	nan	nan	nan	nan	nan																															0		3.35949e-10		3.51277e-10	8.97259e-10		1.75601e-10						2679	0.05358	NA	NA	NA	NA	NA	NA	NA	NA
Chromosome_2	scaffold_3	24950000	25000000	39091	0.001455	38874	0.001423	37000	0.003008	40811	0.002132	40243	0.001845	39396	0.001234	38675	0.000977	39588	0.002323	38837	0.002223	39666	0.000689	43205	0.001521	40005	0.001458	13376	0.007893	0.00357143	1	0	0	0	0	0	0	0	0	0	0	0	0	0	0	0	0	0.00324324	1	0.00631579	1	0.025919	5	0	0	0	0	0.00955903	2	0.0075	1	2	-0.0258861	2	-0.0168946	2	-0.0375078	2	0.0329228	2	-0.0277555	2	-0.00768113	2	0.0329228	2	-0.0350778	2	0.0329228	2	-0.0136391	2	0.0974787	2	0.126056	2	-0.00659913	2	-0.00677018	2	0.0322573	2	0.0329228																																																													nan	nan	nan	nan	nan	nan	nan	nan	nan	nan	nan	nan	nan	nan	nan																															0		3.35949e-10	1.84634e-10	3.51277e-10	8.97259e-10		1.75601e-10	0					11164	0.22328	NA	NA	NA	NA	NA	NA	NA	NA
Chromosome_2	scaffold_3	25000000	25050000	48150	0.002963	42576	0.002688	46991	0.003654	48053	0.0032	47518	0.002431	48267	0.002841	47317	0.00143	45835	0.001822	46844	0.002857	48677	0.001671	48109	0.003581	48284	0.001958	26356	0.008284	0.00498851	62	0.00732797	66	0.00683823	67	0.00886335	81	0.00574259	62	0.0049045	50	0.00792781	86	0.00700941	65	0.00571908	65	0.00706263	63	0.00888176	77	0.0249287	167	0.00848284	72	0.00748372	51	0.00678658	59	0.00863931	77	194	0.22077	194	0.575192	194	0.435914	194	0.502524	194	0.328676	194	0.501621	194	0.318885	194	0.438477	194	0.31421	194	0.52167	194	0.663079	194	0.864055	194	0.574654	194	0.732931	194	0.714609	194	0.6273																							0.864055	0.0249287																													0.0016	0.0007							nan	nan	nan	nan	nan	nan	nan	nan	nan	nan	nan	barrier loci	nan	nan	nan																							0.0189962	1.4009e+06							0	0	3.35949e-10	1.84634e-10	3.51277e-10	8.97259e-10	1.22007e-09	1.75601e-10	0	1.21015e-10		3.02417e-10	1.25337e-09	3564	0.07128	-0.264319	0.0331319	-0.338853	-0.148093	-0.165435	-0.298652	-0.207073	-0.109874
Chromosome_2	scaffold_3	25050000	25100000	48606	0.002031	49587	0.002591	48736	0.004456	48705	0.003943	48764	0.003279	44807	0.002523	44021	0.001911	48605	0.002149	46258	0.002243	47526	0.001897	48321	0.003539	48406	0.002414	32897	0.004393	0.00399169	150	0.00523216	142	0.00518752	148	0.00457146	155	0.00354539	140	0.00521049	138	0.00450856	165	0.0049319	147	0.00309237	129	0.00742072	177	0.00875424	201	0.0187465	366	0.00634474	146	0.00416312	126	0.00757546	159	0.00857939	211	412	0.114376	412	0.611977	412	0.565009	412	0.349658	412	0.302436	412	0.627527	412	0.208637	412	0.47792	412	0.250889	412	0.597291	412	0.811536	412	0.875252	412	0.719639	412	0.60038	412	0.799019	412	0.713106	0.114376	0.00399169					0.349658	0.00457146					0.208637	0.00450856					0.597291	0.00742072	0.811536	0.00875424	0.875252	0.0187465					0.799019	0.00757546	0	0.0016					0.0129	0.6492					0.0595	0.4263					0	0.0059	0	0.0016	0.0018	0.0034					0.0102	0.131	barrier loci	nan	nan	non-barrier loci	nan	nan	non-barrier loci	nan	nan	barrier loci	barrier loci	barrier loci	nan	nan	non-barrier loci	0.00025069	18487.5					0.00150646	111096					0.000511065	37689.1					0.00401172	295850	0.00591024	435858	0.0147805	1.09001e+06					0.00486146	358515	0	0	3.35949e-10	1.84634e-10	3.51277e-10	8.97259e-10	1.22007e-09	1.26962e-10	0	1.21015e-10	0	3.02417e-10	1.25337e-09	5320	0.1064	0.276954	0.500569	-0.0747424	0.273822	0.0560131	0.251264	0.0643935	0.17332
Chromosome_2	scaffold_3	25100000	25150000	41057	0.002111	40203	0.002318	41087	0.003985	40219	0.004961	20534	0.005639	37360	0.004039	36796	0.00182	34635	0.004113	40144	0.00164	35609	0.003079	41574	0.00273	37166	0.004011	32680	0.009526	0.00842917	34	0.00900415	31	0.00966162	37	0.00713834	25	0.00572472	26	0.0105125	32	0.00840455	35	0.00703581	27	0.00463663	19	0.0134617	40	0.0217601	56	0.0238499	63	0.00925417	35	0.0101055	31	0.0220123	59	0.0157274	44	85	0.244346	85	0.41613	85	0.318104	85	0.386305	85	0.215449	85	0.633559	85	0.216434	85	0.232204	85	0.121438	85	0.357522	85	0.757878	85	0.769972	85	0.265592	85	0.603526	85	0.629413	85	0.50139																																																													nan	nan	nan	nan	nan	nan	nan	nan	nan	nan	nan	nan	nan	nan	nan																															0	0	3.78373e-10	1.84634e-10	6.37129e-10	8.12326e-10	1.22007e-09	1.09516e-10	0	1.21015e-10	0	3.02417e-10	1.25337e-09	549	0.01098	NA	NA	NA	NA	NA	NA	NA	NA
Chromosome_2	scaffold_3	25150000	25200000	44448	0.001034	44077	0.001128	44248	0.001884	44246	0.001787	40742	0.002656	43057	0.002509	44314	0.000716	40780	0.001428	44004	0.001908	41424	0.0011	44022	0.001468	44202	0.001611	36907	0.004723	0.00173152	31	0.00210743	32	0.00179223	34	0.0018575	33	0.00185366	28	0.00159639	28	0.00261208	46	0.00181075	34	0.00235094	72	0.00581042	75	0.015309	154	0.0191486	214	0.00189377	34	0.0022454	35	0.015557	165	0.00764396	86	287	0.284964	287	0.634072	287	0.346587	287	0.411779	287	0.616695	287	0.630709	287	0.632362	287	0.33141	287	0.30344	287	0.711074	287	0.970144	287	0.922466	287	0.334097	287	0.684804	287	0.94642	287	0.877598																					0.970144	0.015309	0.922466	0.0191486					0.94642	0.015557																					0	0.0043	0.0021	0.0071					0	0.0144	nan	nan	nan	nan	nan	nan	nan	nan	nan	nan	barrier loci	barrier loci	nan	nan	barrier loci																					0.013861	1.0222e+06	0.0160531	1.18386e+06					0.013515	996682	0	0	4.05726e-10	1.12258e-10	7.71648e-10	9.60096e-11	1.22007e-09	1.09516e-10	0	1.21015e-10	0	3.02417e-10	1.25337e-09	6713	0.13426	0.268372	-0.032019	0.343577	-0.0611742	0.181595	0.4603	-0.0241277	0.0021166
Chromosome_2	scaffold_3	25200000	25250000	41407	0.001895	45400	0.002558	36917	0.001929	45020	0.003148	37475	0.003692	45260	0.004646	45094	0.001932	41533	0.003625	44897	0.003151	43339	0.00431	42666	0.001793	45647	0.004176	34887	0.005507	0.00597241	28	0.00759657	24	0.0051968	25	0.00246605	12	0.00781237	21	0.00241856	11	0.00886334	20	0.00485936	22	0.00308398	17	0.00856769	26	0.0111552	30	0.0170397	46	0.00504584	25	0.00451896	21	0.00753254	26	0.00977556	25	48	0.386809	48	0.688612	48	0.356903	48	0.297567	48	0.706092	48	0.337735	48	0.833021	48	0.381942	48	0.209015	48	0.770534	48	0.894274	48	0.867918	48	0.379539	48	0.469855	48	0.810869	48	0.856744																																																													nan	nan	nan	nan	nan	nan	nan	nan	nan	nan	nan	nan	nan	nan	nan																																9.65912e-11	4.05726e-10	0	7.71648e-10	9.60096e-11	1.22007e-09	1.09516e-10	8.11778e-11	1.21015e-10	0	3.02417e-10	1.25337e-09	9965	0.1993	NA	NA	NA	NA	NA	NA	NA	NA
Chromosome_2	scaffold_3	25250000	25300000	48806	0.002204	48506	0.001136	48202	0.001311	48579	0.002983	42830	0.002571	47098	0.002826	46930	0.00121	45825	0.001911	47116	0.001827	42819	0.002249	48212	0.001195	48854	0.002996	42949	0.005024	0.0023482	68	0.00572151	77	0.00437576	83	0.00194716	33	0.00235831	69	0.0017528	27	0.00248408	40	0.00408239	96	0.00178982	31	0.00560348	75	0.00611843	80	0.0159705	233	0.00414842	81	0.00383474	88	0.00558448	91	0.0113931	136	285	0.330884	285	0.840647	285	0.606145	285	0.820793	285	0.609522	285	0.873007	285	0.845142	285	0.571071	285	0.727864	285	0.802755	285	0.951073	285	0.880556	285	0.546685	285	0.556014	285	0.810206	285	0.940338																							0.880556	0.0159705																													0.0011	0.0472							nan	nan	nan	nan	nan	nan	nan	nan	nan	nan	nan	barrier loci	nan	nan	nan																							0.012861	948454								5.8897e-10	4.05726e-10	0	7.71648e-10	9.60096e-11	1.22007e-09	6.45307e-10	1.00468e-10	1.21015e-10	0	1.6391e-10	1.32915e-09	3884	0.07768	0.370963	0.272788	0.342101	0.328259	-0.00498006	0.310497	0.0780684	-0.0309026
Chromosome_2	scaffold_3	25300000	25350000	49521	0.001997	49470	0.000484	49257	0.00105	49455	0.003034	46354	0.001937	49284	0.001635	49338	0.000429	46056	0.001333	49109	0.001452	41539	0.000684	49626	0.000718	49340	0.003407	37508	0.004387	0.00391383	96	0.00267691	36	0.00231899	48	0.0012736	22	0.00310002	76	0.00279164	34	0.00243886	43	0.0042427	127	0.00197431	46	0.0109776	133	0.00978858	116	0.0190708	251	0.00221942	48	0.00499532	128	0.00790854	142	0.01618	175	353	0.417887	353	0.80909	353	0.565488	353	0.65964	353	0.546728	353	0.884832	353	0.667168	353	0.413022	353	0.490811	353	0.846684	353	0.931371	353	0.909074	353	0.587618	353	0.550196	353	0.736528	353	0.943982																							0.909074	0.0190708																													0.0018	0.0045							nan	nan	nan	nan	nan	nan	nan	nan	nan	nan	nan	barrier loci	nan	nan	nan																							0.0165183	1.21816e+06								5.8897e-10	5.71992e-10	0	4.87963e-10	9.60096e-11		1.20745e-09	1.00468e-10	1.71842e-11	0	0	1.36548e-09	3901	0.07802	0.390366	0.102603	0.101411	0.287949	0.103152	0.317134	-0.00534969	-0.00695946
Chromosome_2	scaffold_3	25350000	25400000	41679	0.003583	46984	0.002057	39881	0.001899	47476	0.003179	35788	0.005217	46908	0.003756	45109	0.002497	43454	0.00585	47848	0.002406	46342	0.003486	47442	0.001794	47989	0.003588	34890	0.008261	0.00279774	25	0.00573223	41	0.00331411	34	0.00271678	26	0.00294067	27	0.00255222	23	0.00260038	23	0.00417918	44	0.00216939	22	0.0127977	62	0.0103308	69	0.0160528	84	0.00479814	45	0.00529406	50	0.00955605	77	0.0116469	76	114	0.221657	114	0.592369	114	0.347952	114	0.0879026	114	0.37202	114	0.494566	114	0.41341	114	0.306372	114	0.0982229	114	0.812444	114	0.736803	114	0.875834	114	0.367087	114	0.473157	114	0.322402	114	0.701827																																																													nan	nan	nan	nan	nan	nan	nan	nan	nan	nan	nan	nan	nan	nan	nan																															1.2104e-11	5.8897e-10	7.70346e-10	8.30622e-11	4.23995e-10	1.15211e-11		1.20745e-09	1.00468e-10	0	0	0	1.36548e-09	8973	0.17946	NA	NA	NA	NA	NA	NA	NA	NA
Chromosome_2	scaffold_3	25400000	25450000	37106	0.002391	40490	0.002357	41189	0.002108	39767	0.003271	28475	0.004789	32109	0.002894	33621	0.001428	29474	0.005831	41331	0.001551	33290	0.002738	41542	0.003094	42647	0.001786	26709	0.010595	0.0029351	4	0.00347244	4	0.00244347	3	0.00157874	2	0.00314321	5	0.0023649	3	0.00252213	4	0.00157874	2	0.00157874	2	0.00539281	3	0.00373507	3	0.0124599	11	0.00102099	2	0.000786164	1	0.00656702	3	0.0037516	4	12	0.145223	12	0.0162224	12	-0.00840336	12	0.000493918	12	0.218711	12	0.309896	12	-0.00840336	12	-0.00840336	12	-0.00840336	12	0.0350311	12	0.654599	12	0.462378	12	0.00506823	12	0.323383	12	0.504164	12	-0.00840336																																																													nan	nan	nan	nan	nan	nan	nan	nan	nan	nan	nan	nan	nan	nan	nan																															1.2104e-11	5.73657e-10	7.70346e-10	5.19139e-10	4.23995e-10	0		1.20745e-09	1.00468e-10	0	0	0	1.36548e-09	7380	0.1476	NA	NA	NA	NA	NA	NA	NA	NA
Chromosome_2	scaffold_3	25450000	25500000	43800	0.002794	40843	0.005274	39653	0.003101	44014	0.004887	35732	0.004975	46620	0.003128	43382	0.002393	38123	0.006479	42191	0.003398	47493	0.002322	43540	0.005173	45409	0.00325	32054	0.010412	0.005572	41	0.00629816	37	0.00600304	38	0.00767085	41	0.00657371	38	0.00501376	34	0.00547041	37	0.00605088	41	0.00513175	36	0.00536951	37	0.00730366	44	0.0145909	61	0.00848584	41	0.00256587	15	0.00355994	17	0.0144484	58	60	0.198191	60	0.622694	60	0.523217	60	0.122083	60	0.56886	60	0.450033	60	0.358244	60	0.383239	60	0.378776	60	0.382621	60	0.511075	60	0.837936	60	0.557256	60	0.587526	60	0.394646	60	0.571512																																																													nan	nan	nan	nan	nan	nan	nan	nan	nan	nan	nan	nan	nan	nan	nan																															1.2104e-11	0	7.70346e-10	5.19139e-10	4.23995e-10	0		1.20745e-09	5.60093e-10	0	0	0	1.41307e-09	9076	0.18152	NA	NA	NA	NA	NA	NA	NA	NA
Chromosome_2	scaffold_3	25500000	25550000	47849	0.003389	48279	0.005797	45684	0.002104	48149	0.004712	48612	0.00278	48397	0.001693	46159	0.001956	47647	0.002464	46313	0.002174	48896	0.001666	49016	0.003933	48953	0.00367	42839	0.003091	0.00429674	152	0.00519316	133	0.004813	129	0.00717227	233	0.00476444	142	0.00696002	149	0.0052682	132	0.00404898	189	0.00337311	108	0.00441214	127	0.00647502	174	0.0185879	359	0.00712148	197	0.00738886	208	0.00654765	154	0.0112167	235	454	0.412964	454	0.756458	454	0.695634	454	0.447016	454	0.659087	454	0.765333	454	0.766996	454	0.300526	454	0.497343	454	0.488134	454	0.80601	454	0.927265	454	0.549734	454	0.648428	454	0.793191	454	0.87513	0.412964	0.00429674					0.447016	0.00717227							0.300526	0.00404898					0.80601	0.00647502	0.927265	0.0185879	0.549734	0.00712148	0.648428	0.00738886	0.793191	0.00654765	0	0.0162					0.0094	0.1391							0.3767	0.6394					0	0.0175	0.0006	0.0002	0.0035	0.1552	0.2409	0.7116	0.0003	0.0053	barrier loci	nan	nan	non-barrier loci	nan	nan	nan	non-barrier loci	nan	nan	barrier loci	barrier loci	non-barrier loci	non-barrier loci	barrier loci	-2.57607e-05	-1899.76					0.00230727	170153							0.000247484	18251.1					0.00327652	241631	0.0150759	1.11179e+06	0.00337648	249003	0.00457586	337452	0.00392565	289502	1.2104e-11	0	7.70346e-10	5.19139e-10	2.36342e-10	0			5.79244e-10	0	2.05602e-10	0	2.55521e-09	8043	0.16086	0.0856712	-0.0196414	0.0798388	-0.369757	0.0518352	0.0385306	0.0277861	-0.0333592
Chromosome_2	scaffold_3	25550000	25600000	24102	0.016462	44429	0.008926	14365	0.011215	39612	0.018845	43232	0.009368	44003	0.008726	16421	0.023324	29546	0.015795	19445	0.024139	44884	0.008638	40750	0.008736	45391	0.008567	18130	0.020811	0	0	0.00248139	1	0.00641026	1	0	0	0	0	0.00373932	1	0	0	0	0	0.00369822	1	0.00657495	2	0	0	0	0	0.00641026	1	0.00373932	1	0.00657495	2	0.0113122	1																																																																																													nan	nan	nan	nan	nan	nan	nan	nan	nan	nan	nan	nan	nan	nan	nan																															1.2104e-11	0		5.19139e-10	2.26881e-10	0			5.79244e-10	0	2.8242e-10	0	2.55521e-09	2859	0.05718	NA	NA	NA	NA	NA	NA	NA	NA
Chromosome_2	scaffold_3	25600000	25650000	21648	0.012896	45490	0.006294	18562	0.00918	39295	0.015474	45234	0.007751	45481	0.006998	32129	0.008699	43106	0.008309	21924	0.016531	46547	0.005564	46560	0.008437	46266	0.006714	24782	0.012546	0.0309279	11	0.00750901	5	0.00639027	4	0.00949113	4	0.0388695	11	0.0244465	8	0.0388695	11	0.0100885	5	0.0388229	12	0.0100313	6	0.00521568	4	0.0100234	5	0.00583061	2	0.028267	7	0.00481566	2	0.0100234	5	9	0.74358	9	0.105501	9	0.029623	9	0.784874	9	0.976446	9	0.193277	9	0.930549	9	0.769711	9	0.909865	9	0.0933368	9	0.193277	9	0.855626	9	0.907376	9	0.984721	9	0.0335599	9	0.193277																																																													nan	nan	nan	nan	nan	nan	nan	nan	nan	nan	nan	nan	nan	nan	nan																															3.82487e-12	0		3.7378e-11	2.26881e-10				5.79244e-10	0	2.8242e-10	0	2.55521e-09	3702	0.07404	NA	NA	NA	NA	NA	NA	NA	NA
Chromosome_2	scaffold_3	25650000	25700000	15083	0.002531	46868	0.001469	15104	0.005211	42815	0.010861	47403	0.0037	47472	0.00598	37124	0.001724	47195	0.005392	16592	0.017256	46956	0.001292	49480	0.004566	47540	0.004657	17094	0.008981	0.0228286	35	0.0151863	24	0.0148271	28	0.0171523	28	0.0300051	36	0.0181914	32	0.028512	35	0.0147032	27	0.025825	36	0.0203965	30	0.0126046	24	0.0306316	49	0.0137054	26	0.0160427	28	0.0242385	21	0.019179	30	45	0.355231	45	0.510899	45	0.0649539	45	0.545096	45	0.723439	45	0.343544	45	0.632371	45	0.145779	45	0.513378	45	0.471977	45	0.363806	45	0.618409	45	0.494351	45	0.384097	45	0.83964	45	0.423876																																																													nan	nan	nan	nan	nan	nan	nan	nan	nan	nan	nan	nan	nan	nan	nan																															0	9.33574e-12		0	2.06915e-10				5.36396e-10	0	2.8242e-10	0	2.55521e-09	6432	0.12864	NA	NA	NA	NA	NA	NA	NA	NA
Chromosome_2	scaffold_3	25700000	25750000	28477	0.003059	44911	0.002106	24598	0.006942	40398	0.009334	44454	0.004935	43999	0.010831	41223	0.002323	41415	0.009067	30657	0.004695	32544	0.002565	45168	0.004726	44957	0.004241	32974	0.005535	0.022606	135	0.0289522	133	0.0154911	136	0.00823082	59	0.0298559	137	0.00507455	55	0.028873	140	0.0074914	57	0.0296861	139	0.0103459	90	0.0207516	136	0.0337905	174	0.0164267	137	0.00813714	53	0.0226936	126	0.0166024	93	201	0.644146	201	0.876866	201	0.331359	201	0.667416	201	0.917919	201	0.407928	201	0.870843	201	0.401675	201	0.867047	201	0.48809	201	0.66073	201	0.879253	201	0.473252	201	0.751749	201	0.647195	201	0.752268																							0.879253	0.0337905																													0.0011	0.0001							nan	nan	nan	nan	nan	nan	nan	nan	nan	nan	nan	barrier loci	nan	nan	nan																							0.02866	2.11357e+06							0	1.05132e-11	1.54658e-09	0	0			0	1.96674e-10	0	2.33844e-10	1.03594e-10	1.77834e-09	9103	0.18206	0.198074	-0.654521	0.291834	-0.557701	0.212205	-0.583666	0.0209297	-0.289918
Chromosome_2	scaffold_3	25750000	25800000	45679	0.001789	45841	0.001409	44595	0.002674	46287	0.003426	44944	0.002741	46003	0.003361	43653	0.00163	44229	0.003582	44844	0.001532	45263	0.002626	47878	0.00187	47150	0.002029	43542	0.004683	0.00432643	48	0.00386442	56	0.00396534	49	0.00370788	36	0.00436942	40	0.00561126	51	0.00451856	45	0.00476722	58	0.00412117	41	0.00476686	48	0.00790598	77	0.0227269	175	0.00385915	48	0.00644735	69	0.00912502	83	0.0159187	115	213	0.592114	213	0.591811	213	0.621399	213	0.818879	213	0.854558	213	0.792343	213	0.7411	213	0.561307	213	0.784086	213	0.725622	213	0.850418	213	0.937229	213	0.618394	213	0.653568	213	0.821165	213	0.955377																							0.937229	0.0227269																													0.0034	0							nan	nan	nan	nan	nan	nan	nan	nan	nan	nan	nan	barrier loci	nan	nan	nan																							0.0194504	1.43439e+06							0	1.05132e-11	1.54658e-09	0	0	2.65918e-10		0	1.96674e-10	0	0	5.69198e-10	6.32269e-10	3036	0.06072	-0.0125326	-0.121392	0.0236894	0.0421645	0.011903	-0.36666	-0.0988352	-0.00739989
Chromosome_2	scaffold_3	25800000	25850000	46151	0.003921	45986	0.003946	45644	0.008489	43298	0.004721	42200	0.006612	45624	0.00259	41109	0.00285	41066	0.006672	41721	0.002532	46239	0.001902	46550	0.003429	45872	0.000659	26291	0.008003	0.0104172	164	0.0028885	94	0.00297723	101	0.0039363	108	0.00385022	107	0.0076023	129	0.00771163	189	0.0020947	80	0.00636114	117	0.0074372	155	0.0162176	247	0.016146	252	0.00274407	93	0.00692311	80	0.0161598	272	0.0191634	232	316	0.572344	316	0.284897	316	0.352213	316	0.152469	316	0.193511	316	0.67894	316	0.223192	316	0.196396	316	0.64204	316	0.399798	316	0.802991	316	0.743558	316	0.268937	316	0.886124	316	0.724458	316	0.823906	0.572344	0.0104172											0.223192	0.00771163					0.399798	0.0074372	0.802991	0.0162176	0.743558	0.016146					0.724458	0.0161598	0	0.2537											0.1666	0.583					0.0074	0.0284	0	0.0033	0.0113	0.0005					0.0163	0.0396	non-barrier loci	nan	nan	nan	nan	nan	non-barrier loci	nan	nan	barrier loci	barrier loci	barrier loci	nan	nan	barrier loci	0.00634218	467712											0.00175263	129250					0.0024167	178223	0.0111671	823535	0.01043	769173					0.00951776	701900	0	1.05132e-11	1.54658e-09	0	0	2.65918e-10		0	1.96674e-10	0	0	5.69198e-10	6.32269e-10	5249	0.10498	0.60545	-0.142216	0.175602	0.345254	0.611129	0.387644	-0.0100277	0.0355954
Chromosome_2	scaffold_3	25850000	25900000	31027	0.008117	25424	0.008517	43847	0.004439	32084	0.005555	30623	0.00712	25361	0.007518	26405	0.002491	39593	0.004198	14850	0.00342	28778	0.006108	26417	0.003369	24716	0.003168	24171	0.006305	0.00212099	3	0.00212099	3	0.0022823	4	0.003205	4	0.00204653	3	0.00449198	6	0.00380117	6	0.00241239	3	0.0233985	20	0.00244361	3	0.0187727	21	0.030507	26	0.00124532	2	0.00359488	4	0.0180068	19	0.0204621	18	30	0.400798	30	0.447093	30	0.455313	30	0.455313	30	0.368848	30	0.455313	30	0.379845	30	0.479834	30	0.832611	30	0.394687	30	0.881079	30	0.959067	30		30	0.900813	30	0.897754	30	0.901239																																																													nan	nan	nan	nan	nan	nan	nan	nan	nan	nan	nan	nan	nan	nan	nan																																1.05132e-11	1.54658e-09		0	2.65918e-10		0	1.96674e-10	1.5123e-10	0	5.69198e-10	6.32269e-10	4825	0.0965	NA	NA	NA	NA	NA	NA	NA	NA
Chromosome_2	scaffold_3	25900000	25950000	41187	0.008636	41191	0.009356	46263	0.00678	35288	0.010255	33486	0.016297	44243	0.008472	26029	0.008896	35797	0.011455	12662	0.028395	44282	0.007483	33180	0.00781	23367	0.006488	21202	0.017817		0		0		0		0		0		0		0		0		0		0		0		0		0		0		0		0																																																																																													nan	nan	nan	nan	nan	nan	nan	nan	nan	nan	nan	nan	nan	nan	nan																																	1.54658e-09			2.65918e-10		0	1.96674e-10	2.06035e-10	0	5.69198e-10	6.32269e-10	7941	0.15882	NA	NA	NA	NA	NA	NA	NA	NA
Chromosome_2	scaffold_3	25950000	26000000	41233	0.003976	39180	0.003523	42741	0.004064	43048	0.003918	31439	0.006462	40885	0.004453	35422	0.004831	29620	0.010124	24640	0.010336	42496	0.00339	36374	0.004527	35357	0.004339	20340	0.011549	0.00441772	16	0.00714115	20	0.00809991	23	0.00744498	20	0.00786509	24	0.00255305	16	0.00717222	25	0.00198227	14	0.0135999	40	0.00250391	19	0.00812826	38	0.0177199	50	0.00303211	12	0.00242801	13	0.0080482	43	0.00965942	28	40	0.416187	40	0.769656	40	0.78482	40	0.778904	40	0.768819	40	0.199839	40	0.689524	40	0.252979	40	0.760485	40	0.206128	40	0.416623	40	0.909872	40	0.505154	40	0.415081	40	0.439568	40	0.745708																																																													nan	nan	nan	nan	nan	nan	nan	nan	nan	nan	nan	nan	nan	nan	nan																																				3.71391e-10				2.06035e-10	8.74166e-10	6.4419e-10	4.07744e-10	2611	0.05222	NA	NA	NA	NA	NA	NA	NA	NA
Chromosome_2	scaffold_3	26000000	26050000	36675	0.002275	35908	0.002408	36946	0.002118	28915	0.002871	35620	0.003862	24581	0.002308	31601	0.002675	29603	0.006943	23062	0.005904	24335	0.001552	25600	0.00248	34423	0.001403	17372	0.010875	0.00463294	5	0.0050885	2	0.0082063	6	0.00630803	6	0.0116864	7	0.00906755	5	0.000663717	1	0.000663717	1	0.0289512	10	0.00681823	4	0.0119849	7	0.0227876	6	0.0115817	7	0.00840383	4	0.01043	7	0.0141121	6	8	0.109984	8	1	8	0.684066	8	0.272982	8	0.456877	8	0.966905	8	0.0252787	8	0.00684331	8	0.739525	8	0.394673	8	0.2214	8	0.980435	8	0.451303	8	0.879843	8	0.269655	8	1																																																													nan	nan	nan	nan	nan	nan	nan	nan	nan	nan	nan	nan	nan	nan	nan																																				7.88061e-10				2.06035e-10	1.4191e-09	7.07052e-10	3.39919e-10	1749	0.03498	NA	NA	NA	NA	NA	NA	NA	NA
Chromosome_2	scaffold_3	26050000	26100000	44756	0.003863	42508	0.002891	45908	0.002664	37112	0.006041	40454	0.004874	37500	0.001687	39073	0.002768	38018	0.00146	23865	0.004764	37976	0.003218	43819	0.003068	44105	0.002358	11304	0.012803		0		0		0		0		0		0		0		0		0		0		0		0		0		0		0		0																																																																																													nan	nan	nan	nan	nan	nan	nan	nan	nan	nan	nan	nan	nan	nan	nan																															2.59097e-10	9.71341e-11			0	7.88061e-10				2.06035e-10	1.4191e-09	7.07052e-10	3.39919e-10	2176	0.04352	NA	NA	NA	NA	NA	NA	NA	NA
Chromosome_2	scaffold_3	26100000	26150000	38424	0.005416	30303	0.005192	43873	0.003723	25542	0.00476	29987	0.004942	22136	0.00238	39519	0.004957	17326	0.005721	40194	0.007541	24093	0.001774	33945	0.004684	42985	0.002639	24994	0.014559	0.00463422	30	0.00380159	16	0.00399709	19	0.00563303	28	0.00454566	27	0.0034218	18	0.00369812	28	0.00212742	12	0.00411141	23	0.00278936	16	0.00844958	38	0.0220802	70	0.00650738	27	0.00291062	13	0.00907172	39	0.0205387	62	68	0.160603	68	0.729193	68	0.751525	68	0.490175	68	0.33721	68	0.204216	68	0.280277	68	0.330281	68	0.33965	68	0.157597	68	0.652131	68	0.847198	68	0.715549	68	0.397178	68	0.689454	68	0.883101																																																													nan	nan	nan	nan	nan	nan	nan	nan	nan	nan	nan	nan	nan	nan	nan																															2.59097e-10	9.71341e-11			0	7.88061e-10		0		1.70597e-10	1.4191e-09	7.07052e-10	3.39919e-10	1803	0.03606	NA	NA	NA	NA	NA	NA	NA	NA
Chromosome_2	scaffold_3	26150000	26200000	38503	0.003455	38914	0.003103	40072	0.003264	37931	0.003957	39861	0.004076	32902	0.001653	39954	0.003078	38079	0.003567	31689	0.004364	33426	0.001474	40227	0.003244	39897	0.001094	23530	0.011321	0.00508794	48	0.00529779	47	0.00509537	43	0.00598911	56	0.00592395	59	0.00425475	43	0.00457777	49	0.00462881	43	0.00602439	55	0.00577685	47	0.00701924	65	0.0255322	132	0.00500106	33	0.00290541	23	0.00763474	61	0.0132067	82	131	0.11956	131	0.517204	131	0.535451	131	0.385974	131	0.275262	131	0.135894	131	0.232614	131	0.404115	131	0.295779	131	0.129866	131	0.50872	131	0.840337	131	0.629276	131	0.396509	131	0.506146	131	0.629222																																																													nan	nan	nan	nan	nan	nan	nan	nan	nan	nan	nan	nan	nan	nan	nan																															2.59097e-10	9.71341e-11	2.22097e-10		0	7.88061e-10	2.83433e-10	0	1.16877e-10	0	1.33395e-09	7.07052e-10	5.26266e-10	2939	0.05878	NA	NA	NA	NA	NA	NA	NA	NA
Chromosome_2	scaffold_3	26200000	26250000	45527	0.00443	44663	0.003076	46041	0.003909	42285	0.004137	44282	0.003727	25091	0.001758	45705	0.003534	28987	0.003789	45081	0.003219	26630	0.002133	43246	0.002966	44311	0.00187	29122	0.01024	0.00374851	34	0.00707374	38	0.00721235	41	0.00552422	39	0.00634807	50	0.00328694	36	0.00347355	33	0.00404784	31	0.00478046	36	0.00468044	38	0.00538601	41	0.0205192	110	0.00624621	37	0.00480972	44	0.00557847	48	0.0100601	72	151	0.219778	151	0.793473	151	0.81337	151	0.597221	151	0.583857	151	0.107501	151	0.2725	151	0.40023	151	0.317564	151	0.396531	151	0.543686	151	0.844805	151	0.816056	151	0.323218	151	0.591598	151	0.631221																																																													nan	nan	nan	nan	nan	nan	nan	nan	nan	nan	nan	nan	nan	nan	nan																															2.59097e-10	9.71341e-11	2.22097e-10	0	0	2.43803e-10	2.83433e-10	0	1.16877e-10	0	0	8.99796e-11	1.75164e-09	5088	0.10176	0.00904995	-0.110636	0.388718	0.248918	0.331204	0.200627	0.0473027	0.054737
Chromosome_2	scaffold_3	26250000	26300000	44451	0.003493	44498	0.004405	45371	0.005093	43971	0.005539	42222	0.0055	41634	0.003282	42382	0.005651	44702	0.004022	41573	0.003303	41730	0.003316	40279	0.003245	41333	0.003342	29271	0.011352	0.00620115	139	0.0050836	121	0.00525648	124	0.00471007	126	0.00478326	117	0.00525411	141	0.00531599	140	0.00477222	105	0.00442701	118	0.00648967	138	0.00514931	135	0.0205626	355	0.00522647	136	0.00500572	131	0.00641249	155	0.0135296	232	321	0.1892	321	0.302184	321	0.310367	321	0.188342	321	0.235684	321	0.166328	321	0.187054	321	0.249953	321	0.177121	321	0.37973	321	0.200708	321	0.802614	321	0.312105	321	0.214268	321	0.307878	321	0.672195																							0.802614	0.0205626					0.307878	0.00641249																							0.0112	0.0115					0.0479	0.1527	nan	nan	nan	nan	nan	nan	nan	nan	nan	nan	nan	barrier loci	nan	nan	non-barrier loci																							0.0132641	978180					0.00165149	121792	2.39239e-10	7.94481e-10	2.22097e-10	0	4.76824e-10	2.3042e-10	2.83433e-10	0	1.16877e-10	0	0	2.59566e-11	1.75164e-09	13276	0.26552	0.242716	0.115449	0.188096	0.104712	0.260123	0.265069	0.0385	0.0326729
Chromosome_2	scaffold_3	26300000	26350000	48216	0.002392	48424	0.003502	49081	0.003154	48170	0.004236	48912	0.003892	48838	0.002713	49132	0.003367	48035	0.002017	47481	0.002275	49053	0.002533	45373	0.001601	48262	0.002184	33306	0.009756	0.00479038	115	0.0033883	86	0.00299701	82	0.0032716	104	0.004979	90	0.00405773	109	0.00400516	95	0.00325008	74	0.00431077	77	0.00606734	129	0.00565041	106	0.0227688	387	0.00363782	116	0.00413623	117	0.00681883	156	0.0120432	205	417	0.510675	417	0.603169	417	0.543342	417	0.509502	417	0.818492	417	0.545583	417	0.573656	417	0.556542	417	0.804225	417	0.707291	417	0.882577	417	0.846312	417	0.254353	417	0.289915	417	0.725525	417	0.83457																							0.846312	0.0227688					0.725525	0.00681883																							0.0139	0.0069					0.0139	0.0038	nan	nan	nan	nan	nan	nan	nan	nan	nan	nan	nan	barrier loci	nan	nan	barrier loci																							0.0170903	1.26034e+06					0.00386433	284980	1.60787e-10	1.56833e-09	2.22097e-10	0	9.61338e-10	2.3042e-10	2.83433e-10	0	1.16877e-10	0	0	2.59566e-11	1.75164e-09	9846	0.19692	0.457155	-0.0365054	0.291732	0.26511	0.350649	0.181492	-0.182064	0.0219199
Chromosome_2	scaffold_3	26350000	26400000	39868	0.001336	43425	0.001515	47408	0.002202	46378	0.002524	44167	0.0027	46735	0.001979	44962	0.002932	44487	0.001448	41227	0.001661	44969	0.00194	33255	0.00232	40827	0.002089	35435	0.008839	0.00193577	17	0.00261359	23	0.00260076	23	0.00247261	20	0.0051576	28	0.00327311	30	0.00303187	26	0.0039564	26	0.00299026	20	0.00263623	21	0.00600536	34	0.0244723	117	0.00169522	15	0.00413151	32	0.00528516	32	0.0183958	87	130	0.130348	130	0.327479	130	0.354723	130	0.37622	130	0.72832	130	0.307271	130	0.270289	130	0.413769	130	0.51848	130	0.226613	130	0.724251	130	0.897652	130	0.310517	130	0.455971	130	0.687498	130	0.858861																																																													nan	nan	nan	nan	nan	nan	nan	nan	nan	nan	nan	nan	nan	nan	nan																															1.60787e-10	1.56833e-09	2.59533e-10	0	9.61338e-10	2.3042e-10	2.83433e-10	0	1.16877e-10	0	0	2.59566e-11	1.75164e-09	8271	0.16542	NA	NA	NA	NA	NA	NA	NA	NA
Chromosome_2	scaffold_3	26400000	26450000	43674	0.000791	39022	0.001219	39631	0.001658	41714	0.001465	41677	0.001563	32452	0.001901	42840	0.001874	44130	0.001937	39832	0.00139	38891	0.001483	37125	0.001861	44148	0.001645	31017	0.005331	0.0018976	19	0.00262456	30	0.00246663	25	0.00204408	21	0.00250981	23	0.00303323	32	0.0021805	22	0.00214954	21	0.00328458	29	0.00248852	25	0.0040043	43	0.0153569	93	0.00133376	14	0.0025469	25	0.00378479	43	0.0123375	66	87	0.192685	87	0.272825	87	0.321725	87	0.298104	87	0.567151	87	0.118065	87	0.325353	87	0.323566	87	0.310927	87	0.0561818	87	0.617845	87	0.858688	87	0.201267	87	0.279705	87	0.596647	87	0.895418																																																													nan	nan	nan	nan	nan	nan	nan	nan	nan	nan	nan	nan	nan	nan	nan																															1.60787e-10	1.56833e-09	2.75884e-10	0	9.61338e-10	5.7605e-11	2.8289e-10	0	5.0491e-11	0	3.27851e-11	3.13992e-11	1.95335e-09	9657	0.19314	NA	NA	NA	NA	NA	NA	NA	NA
Chromosome_2	scaffold_3	26450000	26500000	48561	0.002861	46907	0.003803	47329	0.006272	48311	0.003129	48324	0.004476	46811	0.00373	47760	0.0046	47841	0.003572	47466	0.002843	48239	0.004692	43983	0.004146	48777	0.00214	37938	0.007643	0.00430088	93	0.00500102	118	0.00419861	106	0.00408423	99	0.00463968	95	0.00409681	96	0.0055991	152	0.00378016	91	0.00441113	90	0.00471007	105	0.00567723	128	0.0169916	244	0.00314223	66	0.00437394	92	0.00483649	107	0.0168257	216	291	0.290849	291	0.383927	291	0.42392	291	0.343733	291	0.537878	291	0.118205	291	0.359838	291	0.337103	291	0.435906	291	0.216363	291	0.448622	291	0.843717	291	0.510946	291	0.44761	291	0.270658	291	0.75357													0.359838	0.0055991									0.843717	0.0169916																			0.076	0.4915									0.0037	0.0011							nan	nan	nan	nan	nan	nan	non-barrier loci	nan	nan	nan	nan	barrier loci	nan	nan	nan													0.000390101	28768.5									0.0110971	818373							1.60787e-10	1.4693e-09	2.75884e-10	9.70994e-10	6.0667e-10	0	2.82338e-10	0	0		6.50498e-11	4.62648e-11	2.15832e-09	7378	0.14756	-0.128173	-0.0819901	0.239875	-0.168241	-0.068651	-0.201822	0.146693	-0.0980822
Chromosome_2	scaffold_3	26500000	26550000	39236	0.001705	39292	0.002722	38444	0.003813	39701	0.003067	38407	0.003164	35784	0.002559	39343	0.003327	37724	0.002509	39390	0.001339	38486	0.002515	35197	0.003804	38342	0.003256	29363	0.006391	0.00577418	102	0.00598393	98	0.0060073	107	0.00501396	98	0.00646595	95	0.00499138	100	0.00657734	133	0.00559457	109	0.00470605	79	0.00462528	86	0.00654733	105	0.0217161	265	0.00589003	99	0.00425264	101	0.00609304	95	0.0126836	156	279	0.445693	279	0.573979	279	0.571708	279	0.344067	279	0.664759	279	0.313722	279	0.38572	279	0.463212	279	0.605797	279	0.315389	279	0.707724	279	0.868863	279	0.603721	279	0.246154	279	0.704836	279	0.794568																							0.868863	0.0217161																													0.0025	0.0012							nan	nan	nan	nan	nan	nan	nan	nan	nan	nan	nan	barrier loci	nan	nan	nan																							0.0166186	1.22556e+06							4.69498e-11	1.27359e-09	2.75884e-10	9.70994e-10	4.00155e-10	0	2.82338e-10	0	0		6.50498e-11	4.62648e-11	2.15832e-09	7040	0.1408	0.11545	-0.537051	-0.184328	-0.179104	-0.301435	-0.0626178	0.0620436	-0.0233939
Chromosome_2	scaffold_3	26550000	26600000	36879	0.002137	46226	0.003183	47272	0.003072	43921	0.003994	41648	0.002552	40316	0.001701	40471	0.00219	44149	0.002186	36421	0.00205	42200	0.002523	44541	0.001846	47912	0.002871	32674	0.009212	0.00405492	30	0.00482315	37	0.00506966	36	0.00385316	30	0.00427912	28	0.00478106	35	0.00485079	40	0.0041574	41	0.00424637	25	0.00328406	20	0.00405906	27	0.0187882	107	0.00508918	37	0.0047236	41	0.00392546	20	0.0151315	77	117	0.368202	117	0.533947	117	0.585963	117	0.211972	117	0.537088	117	0.503292	117	0.296458	117	0.179262	117	0.610718	117	0.575762	117	0.686242	117	0.795737	117	0.460387	117	0.360843	117	0.835641	117	0.697776																																																													nan	nan	nan	nan	nan	nan	nan	nan	nan	nan	nan	nan	nan	nan	nan																															0	1.27359e-09	3.71897e-10	9.70994e-10	4.00155e-10	0	2.82338e-10	8.86462e-10	0		6.50498e-11	4.62648e-11	2.15832e-09	3854	0.07708	NA	NA	NA	NA	NA	NA	NA	NA
Chromosome_2	scaffold_3	26600000	26650000	44886	0.002216	44340	0.001534	44759	0.002784	44496	0.001863	44847	0.002093	44389	0.001754	44263	0.001714	44812	0.002427	44734	0.00077	44855	0.002041	45022	0.002095	44838	0.001935	36963	0.004855	0.00392483	108	0.00466532	135	0.00476975	135	0.00403635	115	0.00502993	126	0.0049421	131	0.00508499	157	0.00474793	130	0.0051172	108	0.00568821	139	0.00642614	158	0.0240032	355	0.00445704	109	0.00449898	114	0.00607141	134	0.0127603	205	396	0.313672	396	0.401066	396	0.456018	396	0.415414	396	0.485522	396	0.559395	396	0.331403	396	0.507081	396	0.771009	396	0.511747	396	0.615787	396	0.935638	396	0.605742	396	0.599631	396	0.55572	396	0.865417													0.331403	0.00508499							0.615787	0.00642614	0.935638	0.0240032																			0.0695	0.238							0	0.0102	0.0005	0.0014							nan	nan	nan	nan	nan	nan	non-barrier loci	nan	nan	nan	barrier loci	barrier loci	nan	nan	nan													0.00264549	195095							0.00416514	307164	0.0205282	1.51388e+06							0	1.27359e-09	4.52379e-10	9.70994e-10	4.00155e-10	8.34506e-11	2.82338e-10	8.86462e-10	0		6.50498e-11	4.62648e-11	2.15832e-09	4845	0.0969	0.311184	-0.167872	0.0520581	0.222441	-0.0538757	-0.0951649	-0.178632	-0.0819986
Chromosome_2	scaffold_3	26650000	26700000	44126	0.002305	43697	0.001207	44730	0.002022	43918	0.002191	45005	0.002122	44362	0.001591	44246	0.00167	45043	0.003467	43622	0.001229	44613	0.00135	45459	0.001888	45829	0.001839	37473	0.003857	0.0022761	60	0.0014387	47	0.00141819	50	0.00178485	56	0.00208013	56	0.00158764	61	0.00263971	89	0.00219446	67	0.00171836	48	0.00417022	84	0.00341633	119	0.0175762	240	0.00101306	31	0.00188187	62	0.00474349	123	0.00790038	132	229	0.472129	229	0.385694	229	0.278314	229	0.495609	229	0.394328	229	0.243784	229	0.287679	229	0.329436	229	0.631607	229	0.711827	229	0.288331	229	0.957126	229	0.431964	229	0.396112	229	0.468936	229	0.870058																							0.957126	0.0175762																													0.0004	0.0032							nan	nan	nan	nan	nan	nan	nan	nan	nan	nan	nan	barrier loci	nan	nan	nan																							0.0147037	1.08434e+06							0	1.29188e-09	4.52379e-10	2.714e-10	1.31941e-09	1.59257e-10	9.69987e-10	8.86462e-10	4.65889e-10	0	3.38259e-12	1.7118e-11	2.50257e-09	11057	0.22114	0.159236	-0.434976	0.234525	-0.0560673	0.0678098	0.0642613	-0.0919686	-0.210771
Chromosome_2	scaffold_3	26700000	26750000	46192	0.00144	46242	0.001729	46407	0.002102	46968	0.001785	44974	0.003331	45611	0.002317	46298	0.001994	43935	0.004838	45701	0.001074	46042	0.002046	46404	0.00147	46744	0.001601	41840	0.00536	0.00124991	36	0.00197579	56	0.00255607	54	0.00157191	54	0.0015174	33	0.0014682	55	0.00171437	47	0.00144058	44	0.0015179	31	0.00635728	108	0.0157896	240	0.0184456	291	0.00189771	53	0.00148913	70	0.0157471	267	0.0120758	174	352	0.314273	352	0.513604	352	0.632213	352	0.518977	352	0.699965	352	0.344427	352	0.477039	352	0.464545	352	0.78228	352	0.750854	352	0.88377	352	0.908193	352	0.329004	352	0.131503	352	0.805351	352	0.948802																					0.88377	0.0157896	0.908193	0.0184456					0.805351	0.0157471																					0.0145	0.0064	0.0032	0.0069					0.0034	0.0037	nan	nan	nan	nan	nan	nan	nan	nan	nan	nan	barrier loci	barrier loci	nan	nan	barrier loci																					0.0126356	931828	0.0150306	1.10845e+06					0.0116626	860077	0	1.36595e-09	4.52379e-10	6.00637e-11	1.5971e-09	1.59257e-10	1.08193e-09	8.86462e-10	6.47068e-10	0	0	0	2.55861e-09	4555	0.0911	-0.10749	0.069952	0.144379	0.0954249	0.0348199	-0.153806	0.0386862	-0.00239554
Chromosome_2	scaffold_3	26750000	26800000	44977	0.002102	44534	0.004103	44835	0.001967	44743	0.004527	44682	0.004842	44289	0.004864	44679	0.00398	43489	0.00576	43101	0.00261	44895	0.004126	45022	0.002273	45241	0.002508	28952	0.007675	0.00316026	48	0.00378275	55	0.00547367	56	0.00262184	46	0.00206768	31	0.00379743	53	0.00225299	35	0.00278262	42	0.00244511	35	0.009282	81	0.0177686	132	0.0195205	137	0.0053248	56	0.00428803	64	0.0188805	155	0.0199501	123	170	0.0421549	170	0.28935	170	0.535724	170	0.109734	170	0.245346	170	0.253625	170	0.189098	170	0.0949754	170	0.350229	170	0.667066	170	0.802337	170	0.904448	170	0.410323	170	0.203817	170	0.713081	170	0.913742																													0.713081	0.0188805																													0.0141	0.0007	nan	nan	nan	nan	nan	nan	nan	nan	nan	nan	nan	nan	nan	nan	barrier loci																													0.0135795	1.00144e+06		1.36595e-09	4.52379e-10	6.00637e-11	1.5971e-09	1.59257e-10	1.08193e-09	8.86462e-10	6.47068e-10	0	0	0	2.55861e-09	6372	0.12744	0.456846	0.109993	0.242571	0.458651	0.565905	0.257484	0.0230066	0.0232207
Chromosome_2	scaffold_3	26800000	26850000	37629	0.00175	35150	0.002691	37396	0.001886	33794	0.003047	31885	0.002591	34326	0.002331	35474	0.001893	27239	0.003971	27234	0.006248	34661	0.00295	39360	0.001698	36725	0.002851	17856	0.011514	0.00104295	3	0.00473492	8	0.00368127	4	0.00308147	5	0.000623918	2	0.00217836	4	0.00178273	3	0.00315078	5	0.00912998	9	0.00113479	3	0.0119361	7	0.0145676	10	0.00551491	5	0.00435011	6	0.0118231	6	0.00547446	5	12	0.0264914	12	0.3738	12	0.625133	12	-0.00335013	12	0.0221643	12	0.146306	12		12	-0.00840336	12	0.684731	12		12	0.966206	12	0.827861	12	0.543606	12	0.0998898	12	0.966206	12	1																																																													nan	nan	nan	nan	nan	nan	nan	nan	nan	nan	nan	nan	nan	nan	nan																																1.36595e-09		6.00637e-11	1.5971e-09	4.02716e-10	1.08193e-09		6.47068e-10	0	0	0	2.55861e-09	2489	0.04978	NA	NA	NA	NA	NA	NA	NA	NA
Chromosome_2	scaffold_3	26850000	26900000	45885	0.002254	44551	0.002396	44668	0.002196	26151	0.007704	21896	0.007795	39146	0.003331	41790	0.00273	21389	0.008831	16681	0.011769	44503	0.002702	41426	0.003799	44840	0.002061	16062	0.01179	0.00238054	3	0.00301844	4	0.00252529	3	0.00213314	3	0.0015017	2	0.0043722	3	0.00232182	3	0.002589	3	0.00448229	4	0.00199605	3	0.00714736	6	0.0124749	10	0.00220552	3	0.00413757	3	0.00535222	4	0.0148038	12	15	0.00039725	15	0.193837	15	0.0711396	15	0.200252	15	-0.00840336	15	0.692682	15	-0.00840336	15	-0.00840336	15	0.228337	15	0.120447	15	0.754183	15	0.435824	15	0.232232	15	0.732172	15	0.509197	15	0.102196																																																													nan	nan	nan	nan	nan	nan	nan	nan	nan	nan	nan	nan	nan	nan	nan																																1.33119e-09		4.086e-10	1.07532e-09	9.76234e-10	1.15377e-09		6.47068e-10	0	0	0	2.55861e-09	9406	0.18812	NA	NA	NA	NA	NA	NA	NA	NA
Chromosome_2	scaffold_3	26900000	26950000	46963	0.005781	46513	0.006625	46904	0.005975	35861	0.015772	32736	0.007772	43886	0.008883	45677	0.005053	39469	0.011519	35379	0.014104	47150	0.005849	44160	0.011578	47151	0.006405	19707	0.016215	0.00562898	4	0.00495425	4	0.00499608	4	0.00500246	4	0.00416878	3	0.00403272	3	0.00514941	4	0.00437071	3	0.013779	9	0.00323916	3	0.00885204	7	0.0141331	6	0.00445507	5	0.0015744	2	0.00798503	6	0.0156952	8	4	0.078361	4	-0.000374629	4	-0.0272888	4	0.0540736	4	-0.0208766	4	0.204694	4	0.029315	4	-0.00903625	4	0.701416	4	0.0961406	4	0.249397	4	0.848353	4	-0.0125961	4	0.263261	4	0.444136	4	0.738946																																																													nan	nan	nan	nan	nan	nan	nan	nan	nan	nan	nan	nan	nan	nan	nan																																7.86553e-10		7.10317e-10	1.01991e-09	9.76234e-10	1.40267e-09		6.47068e-10	0		0		4898	0.09796	NA	NA	NA	NA	NA	NA	NA	NA
Chromosome_2	scaffold_3	26950000	27000000	45585	0.009114	47595	0.007251	48436	0.006086	43000	0.013976	45878	0.005509	43089	0.008669	46132	0.007661	44905	0.008079	35802	0.011062	48497	0.006079	45594	0.011457	48359	0.006018	31795	0.011871	0.00712857	62	0.00789621	62	0.00826969	65	0.00856526	68	0.00798628	64	0.00878436	74	0.00756734	59	0.00766982	55	0.00948084	68	0.00772614	57	0.00911	67	0.0120175	85	0.00775896	63	0.00642607	59	0.00657447	45	0.0124997	93	90	0.0586599	90	0.291551	90	0.258082	90	0.274895	90	0.131997	90	0.287547	90	0.329364	90	0.350725	90	0.299828	90	0.337433	90	0.398923	90	0.544114	90	0.151754	90	0.18347	90	0.340069	90	0.446572																																																													nan	nan	nan	nan	nan	nan	nan	nan	nan	nan	nan	nan	nan	nan	nan																															9.34985e-10	7.86553e-10		7.10317e-10	1.01991e-09	9.76234e-10	1.40267e-09			3.69863e-10				8118	0.16236	NA	NA	NA	NA	NA	NA	NA	NA
Chromosome_2	scaffold_3	27000000	27050000	44687	0.006919	45445	0.005779	45718	0.005931	44235	0.011853	39013	0.00725	44108	0.006466	43680	0.007471	45690	0.003942	35413	0.008883	45952	0.005595	42494	0.005739	45813	0.004407	25048	0.009672	0	0	0	0	0	0	0	0	0	0	0	0	0	0	0	0	0	0	0	0	0	0	0	0	0	0	0	0	0	0	0	0	4	0.369528	4	0.318984	4	0.13618	4	0.365774	4	0.613624	4	0.743626	4	0.564908	4	0.706962	4	0.686192	4	0.656468	4	0.743626	4	0.906752	4	0.0439254	4	-0.00840336	4	0.0844955	4	0.890126																																																													nan	nan	nan	nan	nan	nan	nan	nan	nan	nan	nan	nan	nan	nan	nan																															9.34985e-10	7.86553e-10		7.10317e-10	1.01991e-09	9.76234e-10	1.40267e-09			7.61035e-10				7697	0.15394	NA	NA	NA	NA	NA	NA	NA	NA
Chromosome_2	scaffold_3	27050000	27100000	40097	0.005858	37373	0.006956	39524	0.006483	36188	0.00852	35834	0.004501	35715	0.006387	35580	0.004215	39373	0.009567	29004	0.012338	40274	0.006564	40339	0.007988	40030	0.00516	31068	0.010579	0.00687429	8	0.00633632	6	0.00629044	8	0.00645652	6	0.00693024	7	0.00550125	6	0.0054627	6	0.00602838	7	0.00693371	7	0.00568975	5	0.00754547	8	0.00647098	6	0.00684143	8	0.00487904	7	0.00648419	8	0.0165435	12	5	0.24312	5	0.208238	5	0.0884867	5	0.232304	5	0.108606	5	0.164412	5	0.0387502	5	0.257708	5	0.441704	5	0.0617296	5	0.218705	5	0.611206	5	0.113537	5	0.0673083	5	0.158513	5	0.621929																																																													nan	nan	nan	nan	nan	nan	nan	nan	nan	nan	nan	nan	nan	nan	nan																															9.34985e-10	7.86553e-10		7.10317e-10			1.40267e-09			7.61035e-10				5116	0.10232	NA	NA	NA	NA	NA	NA	NA	NA
Chromosome_2	scaffold_3	27100000	27150000	39278	0.00369	34708	0.003164	38324	0.003644	42861	0.003108	38359	0.005026	37583	0.002362	39475	0.002261	36817	0.003845	39213	0.00455	38850	0.003288	42418	0.002731	42548	0.002537	26214	0.006925	0.00298434	3	0.00268142	3	0.00298189	3	0.00376904	5	0.00446787	4	0.00295238	4	0.00468008	6	0.00246933	3	0.00246933	3	0.00502121	6	0.00622686	8	0.0088242	9	0.00233503	4	0.000637317	2	0.00586215	7	0.00820482	6	8	0.124943	8	0.258338	8	0.226438	8	0.297412	8	0.313538	8	0.278026	8	0.204319	8	0.353116	8	0.356687	8	0.265578	8	0.348361	8	0.453726	8	0.0905962	8	0.0142041	8	-0.00269185	8	0.382683																																																													nan	nan	nan	nan	nan	nan	nan	nan	nan	nan	nan	nan	nan	nan	nan																															9.34985e-10	7.86553e-10					1.40267e-09			7.61035e-10		1.17879e-09		7348	0.14696	NA	NA	NA	NA	NA	NA	NA	NA
Chromosome_2	scaffold_3	27150000	27200000	45028	0.005522	42115	0.006157	45770	0.006295	46839	0.008044	46301	0.004347	41499	0.006575	43269	0.00482	46282	0.008687	39401	0.012089	43758	0.006806	47414	0.007645	46399	0.004773	36420	0.011516	0.00559376	23	0.00455773	24	0.00490571	23	0.00448768	22	0.00493279	24	0.00464624	24	0.00444196	20	0.00418807	23	0.0079604	34	0.00452863	20	0.00906307	47	0.00816535	33	0.00406376	17	0.00342106	22	0.00781808	44	0.00699172	29	30	0.183152	30	0.0590483	30	0.187431	30	0.133791	30	0.0624537	30	0.108323	30	0.111218	30	0.149891	30	0.366359	30	0.172107	30	0.245692	30	0.607802	30	0.236614	30	0.100993	30	0.179956	30	0.437017																																																													nan	nan	nan	nan	nan	nan	nan	nan	nan	nan	nan	nan	nan	nan	nan																															9.34985e-10									7.61035e-10		1.17879e-09		7488	0.14976	NA	NA	NA	NA	NA	NA	NA	NA
Chromosome_2	scaffold_3	27200000	27250000	46157	0.004953	45654	0.003461	45721	0.00315	45414	0.005996	41920	0.004463	45743	0.0033	45807	0.002301	45545	0.005461	41470	0.007592	46609	0.003665	44567	0.003668	46705	0.00314	28981	0.00736	0.0012088	4	0.000957476	4	0.000567042	2	0.00152307	5	0.0013935	5	0.000949157	3	0.000507005	2	0.00134589	4	0.00513233	13	0.00498641	9	0.00451854	14	0.00831522	10	0.00139359	5	0.00159852	5	0.00844864	19	0.00692619	11	15	0.10891	15	-0.00849391	15	0.0261241	15	0.135242	15	0.102312	15	0.0355892	15	0.1559	15	0.128394	15	0.349293	15	0.0404424	15	0.30185	15	0.801643	15	0.0916522	15	0.291518	15	0.270606	15	0.592249																																																													nan	nan	nan	nan	nan	nan	nan	nan	nan	nan	nan	nan	nan	nan	nan																																								7.61035e-10		1.17879e-09		5173	0.10346	NA	NA	NA	NA	NA	NA	NA	NA
Chromosome_2	scaffold_3	27250000	27300000	26828	0.016637	34652	0.015654	28592	0.016879	47306	0.012042	19031	0.015968	47570	0.008322	48168	0.004848	26252	0.013255	24273	0.020411	47117	0.011813	45831	0.010872	48069	0.006245	29327	0.020065	0.00500453	6	0.00562842	5	0.00393041	5	0.00317192	3	0.00391152	3	0.00202395	3	0.00522231	4	0.00350661	4	0.00869093	5	0.0173712	10	0.00462812	4	0.0233026	12	0.00345488	3	0.00179295	2	0.0174677	10	0.0290455	13	15	0.0619874	15	0.0353318	15	0.103275	15	0.0621628	15	0.234279	15	0.0626789	15	0.0421329	15	-0.00459653	15	0.221766	15	0.486105	15	0.12528	15	0.649055	15	0.190932	15	0.0710081	15	0.38068	15	0.486508																																																													nan	nan	nan	nan	nan	nan	nan	nan	nan	nan	nan	nan	nan	nan	nan																																								7.61035e-10		1.17879e-09		6180	0.1236	NA	NA	NA	NA	NA	NA	NA	NA
Chromosome_2	scaffold_3	27300000	27350000	28853	0.012842	32692	0.009882	27889	0.021041	48780	0.012151	23229	0.008562	48740	0.008096	48887	0.003128	21911	0.014532	17011	0.011022	48597	0.011389	45432	0.010795	49285	0.003442	31453	0.015002	0.00169596	1	0.00137904	1	0.00284731	2	0.00481877	3	0.00479261	2	0	0	0.00413712	1	0.00151976	1	0	0	0.00392604	2	0	0	0.00359013	2	0.00627595	3	0.00151976	1	0.00392604	2	0	0																																																																																													nan	nan	nan	nan	nan	nan	nan	nan	nan	nan	nan	nan	nan	nan	nan																																										1.17879e-09		3345	0.0669	NA	NA	NA	NA	NA	NA	NA	NA
Chromosome_2	scaffold_3	27350000	27400000	31587	0.004575	14343	0.005584	14073	0.01067	38721	0.008051	45486	0.005527	46748	0.003311	46908	0.004656	25490	0.009215	11656	0.008013	35237	0.004337	40238	0.006524	47108	0.001562	26805	0.008263	0.00719423	2	0.00772799	2	0.00805483	2	0.00846296	2	0.00914581	3	0.00721164	2	0.00872501	2	0.00718466	2	0.00893011	2	0.00958189	3	0.0113888	4	0.00989206	3	0.0082642	2	0.00453129	1	0.0123916	5	0.0164563	3	6	0.102501	6	0.0954452	6	0.166773	6	-0.0212003	6	0.00141678	6	0.116778	6	0.0394138	6	0.275171	6	0.0660215	6	-0.0176287	6	0.0421415	6	0.0216836	6	0.14451	6	0.0650514	6	0.0178857	6	0.46905																																																													nan	nan	nan	nan	nan	nan	nan	nan	nan	nan	nan	nan	nan	nan	nan																																										1.17879e-09		2654	0.05308	NA	NA	NA	NA	NA	NA	NA	NA
Chromosome_2	scaffold_3	27400000	27450000	31243	0.007749	25092	0.005289	22808	0.007744	24614	0.011506	22540	0.005088	34924	0.00483	31040	0.006944	28062	0.005386	23909	0.009124	31460	0.005595	30751	0.009208	37003	0.004205	28459	0.013407	0.004546	5	0.0032374	3	0.0032374	3	0.00389569	3	0.0032374	3	0.00486522	5	0.0032374	3	0.00374055	4	0.0032374	3	0.0032374	3	0.0032374	3	0.0228927	10	0.0031363	2	0.00186459	2	0	0	0.00701099	4	10	0.169448	10	0.702939	10	0.582274	10	-0.0196694	10	0.95982	10	0.0893439	10	0.0118013	10	0.541259	10	0.680802	10	0.454843	10	0.161317	10	0.868655	10	0.572592	10	0.262581	10	0.46702	10	0.00619685																																																													nan	nan	nan	nan	nan	nan	nan	nan	nan	nan	nan	nan	nan	nan	nan																															3.42148e-10													3596	0.07192	NA	NA	NA	NA	NA	NA	NA	NA
Chromosome_2	scaffold_3	27450000	27500000	34485	0.011255	32233	0.009373	35906	0.008491	35368	0.011335	19814	0.008293	26385	0.012875	24322	0.009089	25649	0.011671	23114	0.010647	23670	0.012746	29616	0.012646	38698	0.004411	15863	0.017625	0.00337019	5	0.00345379	4	0.00418329	5	0.0032277	3	0.00574299	4	0.00833556	8	0.00193165	3	0.00741826	4	0.00326945	3	0.0054524	4	0.00583355	4	0.0145744	9	0.00440236	5	0.0108455	8	0.00474705	2	0.0186541	9	9	0.0308947	9	0.0470846	9	-0.0094659	9	0.000516633	9	0.383997	9	0.421907	9	0.202914	9	0.689547	9	0.539179	9	0.52383	9	0.497635	9	0.878462	9	-0.0303006	9	0.801139	9	-0.0232217	9	0.865977																																																													nan	nan	nan	nan	nan	nan	nan	nan	nan	nan	nan	nan	nan	nan	nan																															3.42148e-10													5974	0.11948	NA	NA	NA	NA	NA	NA	NA	NA
Chromosome_2	scaffold_3	27500000	27550000	35438	0.010876	37582	0.008691	39040	0.007375	37091	0.010205	22774	0.008517	26024	0.011974	26251	0.009115	27522	0.011155	23398	0.007384	27518	0.012447	30520	0.011381	40888	0.004525	15204	0.016985	0.00517305	30	0.00521666	27	0.00487043	24	0.00474537	24	0.00611087	29	0.00584108	30	0.00411275	23	0.00546403	25	0.00549275	25	0.00754164	29	0.00641191	28	0.0249388	69	0.00382752	24	0.00620969	25	0.00775841	27	0.0209201	56	71	0.091065	71	0.167144	71	0.116411	71	0.188105	71	0.0333161	71	0.221203	71	0.358435	71	0.481782	71	0.392473	71	0.349978	71	0.316771	71	0.856898	71	0.0669892	71	0.684121	71	0.466094	71	0.726546																																																													nan	nan	nan	nan	nan	nan	nan	nan	nan	nan	nan	nan	nan	nan	nan																															3.42148e-10	1.03382e-09								3.49156e-11				4472	0.08944	NA	NA	NA	NA	NA	NA	NA	NA
Chromosome_2	scaffold_3	27550000	27600000	39093	0.006934	44001	0.005001	38468	0.005567	37175	0.007347	22169	0.006296	40264	0.005023	35362	0.005585	38169	0.004821	37864	0.006266	46159	0.003964	41741	0.006472	42377	0.004896	36532	0.014516	0.00413345	13	0.00308901	8	0.00310563	9	0.00242978	9	0.00434046	13	0.00348708	9	0.0023358	8	0.00377107	11	0.00705452	18	0.00453932	15	0.0024115	9	0.00882139	15	0.00265118	9	0.00430866	11	0.00374028	14	0.00661411	14	16	0.221524	16	0.080994	16	0.0440986	16	0.0134839	16	0.204503	16	0.203242	16	0.08359	16	0.0510088	16	0.439379	16	0.14464	16	0.222741	16	0.838461	16	0.0129476	16	0.260237	16	0.180659	16	0.443061																																																													nan	nan	nan	nan	nan	nan	nan	nan	nan	nan	nan	nan	nan	nan	nan																															3.42148e-10	1.03382e-09					0			3.49156e-11		2.04059e-10	2.38418e-09	6595	0.1319	NA	NA	NA	NA	NA	NA	NA	NA
Chromosome_2	scaffold_3	27600000	27650000	42820	0.008909	47160	0.005834	46760	0.009297	46839	0.012978	31142	0.007778	44923	0.005742	38716	0.010167	47101	0.005489	46172	0.008187	47209	0.005096	46375	0.008586	45990	0.004775	37958	0.0134	0.0102073	89	0.00502499	40	0.00438326	34	0.00457973	50	0.00459422	34	0.0133048	70	0.00691875	80	0.00372489	34	0.0150463	84	0.0044512	38	0.0040961	42	0.0230273	116	0.00418387	41	0.0122396	55	0.00419835	38	0.00718459	45	144	0.179422	144	0.365899	144	0.321859	144	0.302825	144	0.556237	144	0.581366	144	0.301562	144	0.373513	144	0.632082	144	0.18332	144	0.266185	144	0.80932	144	0.359221	144	0.666688	144	0.310052	144	0.652726																																																													nan	nan	nan	nan	nan	nan	nan	nan	nan	nan	nan	nan	nan	nan	nan																															2.98604e-10	1.03382e-09	1.58364e-09		7.14305e-10		0	1.16464e-09	0	3.49156e-11		2.04059e-10	2.38418e-09	15344	0.30688	NA	NA	NA	NA	NA	NA	NA	NA
Chromosome_2	scaffold_3	27650000	27700000	38602	0.007004	37541	0.005191	38808	0.005288	37240	0.00755	32960	0.004822	35486	0.007301	33252	0.007099	33967	0.007267	36197	0.009206	40038	0.006815	41136	0.007076	41119	0.005362	29087	0.010027	0.00330507	1	0.0069209	2	0.00787382	2	0.00517265	2	0.00263273	1	0.00656355	2	0.00688466	2	0.00445866	2	0.0116227	3	0.00263273	1	0.00263273	1	0.0212966	4	0.007781	2	0.00575675	2	0	0	0.0115436	3	4		4		4		4		4		4		4		4		4	0.847368	4		4	-0.0169492	4	0.696809	4		4		4	-0.0169492	4	0.564103																																																													nan	nan	nan	nan	nan	nan	nan	nan	nan	nan	nan	nan	nan	nan	nan																															1.59189e-10	1.03382e-09	1.58364e-09		7.14305e-10	1.30199e-10	0	1.16464e-09	0	3.49156e-11		2.04059e-10	2.38418e-09	7932	0.15864	NA	NA	NA	NA	NA	NA	NA	NA
Chromosome_2	scaffold_3	27700000	27750000	19254	0.007841	36748	0.002698	36961	0.002367	21002	0.005146	37839	0.002745	22962	0.005869	30526	0.005982	11912	0.008859	18522	0.007822	38875	0.004525	41844	0.004103	36468	0.003383	31514	0.005335	0.00797627	10	0.0033467	8	0.00362067	7	0.00319597	7	0.00253622	5	0.00408739	7	0.00424629	7	0.00276043	6	0.0027026	6	0.00219104	5	0.00267853	6	0.00219104	5	0.00321617	7	0.00381383	7	0.000487496	1	0.00517689	9	2	0.385041	2	0.0435663	2	0.0692093	2	0.283139	2	0.283139	2	0.0754746	2	0.283139	2	0.283139	2	0.267862	2	0.283139	2	0.283139	2	0.240174	2	0.116213	2	0.510624	2		2	-0.219051																																																													nan	nan	nan	nan	nan	nan	nan	nan	nan	nan	nan	nan	nan	nan	nan																															1.59189e-10	1.02666e-09	1.58364e-09	0	7.14305e-10	1.30199e-10	0	1.16464e-09	0	3.49156e-11		2.04059e-10	2.38418e-09	6519	0.13038	NA	NA	NA	NA	NA	NA	NA	NA
Chromosome_2	scaffold_3	27750000	27800000	42887	0.004305	39923	0.002925	42641	0.003274	42586	0.003592	38685	0.005756	43770	0.004104	45636	0.002371	38764	0.00388	31572	0.001957	42698	0.003391	43345	0.002753	46210	0.00229	23998	0.005804	0.00264201	28	0.00220144	25	0.00240346	30	0.00253714	32	0.00469814	38	0.00219567	26	0.00284466	33	0.00368183	29	0.0038053	23	0.0064728	52	0.00360551	28	0.0129423	88	0.00280764	37	0.00260505	24	0.00591822	49	0.0112905	54	110	0.1516	110	0.102932	110	0.0726352	110	0.198101	110	0.465621	110	0.225634	110	0.120712	110	0.356175	110	0.519751	110	0.374425	110	0.462397	110	0.686219	110	0.226151	110	0.268943	110	0.352822	110	0.714159																																																													nan	nan	nan	nan	nan	nan	nan	nan	nan	nan	nan	nan	nan	nan	nan																															1.59189e-10	1.01973e-09	1.58364e-09	0	7.14305e-10	1.30199e-10	0	1.16464e-09	0	3.49156e-11	3.74565e-10	2.04059e-10	2.38418e-09	8729	0.17458	NA	NA	NA	NA	NA	NA	NA	NA
Chromosome_2	scaffold_3	27800000	27850000	46224	0.004426	42934	0.00386	43710	0.003943	46288	0.004386	43257	0.003945	46300	0.004388	45808	0.003297	42760	0.004067	41863	0.002607	46255	0.004749	45614	0.004435	46320	0.003632	37620	0.006104	0.00548667	225	0.00624127	248	0.00582879	226	0.0064761	218	0.00702953	226	0.00652485	224	0.0072503	253	0.00609306	230	0.00728749	224	0.0076056	227	0.0068943	255	0.0181416	377	0.00712179	246	0.00582436	185	0.00878961	248	0.00917997	263	435	0.0621296	435	0.13416	435	0.0624134	435	0.258296	435	0.184441	435	0.24705	435	0.344592	435	0.138902	435	0.406625	435	0.335986	435	0.21334	435	0.811716	435	0.316326	435	0.190791	435	0.478248	435	0.512978	0.0621296	0.00548667	0.13416	0.00624127	0.0624134	0.00582879	0.258296	0.0064761	0.184441	0.00702953	0.24705	0.00652485	0.344592	0.0072503	0.138902	0.00609306	0.406625	0.00728749	0.335986	0.0076056	0.21334	0.0068943	0.811716	0.0181416	0.316326	0.00712179	0.190791	0.00582436	0.478248	0.00878961	0.0004	0.0117	0.0253	0.2231	0.3074	0.1548	0.0305	0.0305	0.1515	0.0739	0.0738	0.3097	0.197	0.19	0.5715	0.1997	0.0016	0.0105	0.195	0.0824	0.2649	0.0351	0.0049	0.014	0.0216	0.0376	0.2366	0.2736	0.1422	0.001	barrier loci	non-barrier loci	non-barrier loci	barrier loci	non-barrier loci	non-barrier loci	non-barrier loci	non-barrier loci	barrier loci	non-barrier loci	non-barrier loci	barrier loci	barrier loci	non-barrier loci	non-barrier loci	0.00107617	79363.6	0.00164927	121627	0.00141729	104520	0.0023286	171726	0.00259903	191669	0.00265885	196080	0.0030613	225760	0.00205956	151885	0.00376649	277765	0.0034156	251888	0.0026433	194934	0.0128721	949267	0.00299779	221076	0.00235986	174031	0.00478361	352774	1.59189e-10	1.01973e-09	6.62251e-10	0	1.01123e-09	1.30199e-10	0	5.68343e-10	0	6.98312e-12	3.74565e-10	1.56884e-10	2.29967e-09	14747	0.29494	0.00139434	-0.00977095	-0.177752	-0.114193	-0.155267	-0.113973	0.0533528	0.0974431
Chromosome_2	scaffold_3	27850000	27900000	45519	0.006077	46279	0.00681	41956	0.00731	45732	0.007644	46204	0.004569	45343	0.005793	45737	0.0043	42782	0.007516	44572	0.003052	45470	0.006948	44509	0.007141	42519	0.004512	35170	0.006847	0.00925304	148	0.00905612	149	0.00938227	147	0.00998583	154	0.00976657	153	0.00943469	149	0.00921521	159	0.00911806	154	0.0102209	148	0.00984606	154	0.0103391	168	0.0206344	228	0.00924037	153	0.0093005	132	0.0109704	160	0.00981231	169	230	0.0478017	230	0.0274154	230	0.0815524	230	0.0653812	230	0.089329	230	0.182376	230	0.0673223	230	0.0921376	230	0.255663	230	0.153989	230	0.0690955	230	0.765239	230	0.0719821	230	0.25864	230	0.196058	230	0.27572							0.0653812	0.00998583	0.089329	0.00976657			0.0673223	0.00921521	0.0921376	0.00911806			0.153989	0.00984606	0.0690955	0.0103391	0.765239	0.0206344	0.0719821	0.00924037			0.196058	0.0109704							0.298	0.0181	0.4239	0.0079			0.4069	0.063	0.8067	0.0801			0.2311	0.0246	0.658	0.0199	0.0083	0.0072	0.344	0.0151			0.4857	0.0287	nan	nan	nan	non-barrier loci	non-barrier loci	nan	non-barrier loci	non-barrier loci	nan	non-barrier loci	non-barrier loci	barrier loci	non-barrier loci	nan	non-barrier loci							0.00301033	222000	0.00315757	232859			0.00198971	146733	0.00329156	242740			0.00399106	294326	0.00301056	222018	0.0136404	1.00593e+06	0.00293887	216731			0.00492788	363413	1.64681e-10	1.01973e-09	1.25749e-10	0	1.22273e-09	1.35801e-10	0	0	8.94798e-11	0	3.74565e-10	9.68435e-11	2.25989e-09	2514	0.05028	-0.209457	0.0320211	-0.263362	-0.0188172	0.0484991	-0.259493	-0.291228	-0.0564969
Chromosome_2	scaffold_3	27900000	27950000	33107	0.000758	30965	0.006935	33305	0.002748	32910	0.005918	32740	0.002484	30536	0.00524	32367	0.006309	33558	0.006328	31699	0.001739	32952	0.007781	35466	0.007597	33456	0.007071	26807	0.003475	0.00581681	13	0.00559476	11	0.00472361	9	0.0059403	11	0.00557645	10	0.00564196	11	0.00589436	12	0.00743528	12	0.00750405	10	0.0044355	8	0.00603958	12	0.0143145	18	0.00550499	11	0.00776917	11	0.00433514	9	0.011453	15	16	0.0961756	16	0.0429273	16	0.0979188	16	0.1077	16	0.419869	16	0.0497493	16	0.26225	16	0.0671792	16	0.398526	16	0.327771	16	0.0754149	16	0.685839	16	0.164753	16	0.00550146	16	0.255084	16	0.523118																																																													nan	nan	nan	nan	nan	nan	nan	nan	nan	nan	nan	nan	nan	nan	nan																															1.6657e-10	7.28689e-10	1.25749e-10	1.51719e-10	1.22273e-09	1.63544e-10	0	0	1.86416e-10	0	3.74565e-10	9.68435e-11	2.25989e-09	3579	0.07158	NA	NA	NA	NA	NA	NA	NA	NA
Chromosome_2	scaffold_3	27950000	28000000	33740	0.001265	33526	0.001293	34107	0.001452	33226	0.001596	32293	0.001367	30630	0.00153	33080	0.001305	32283	0.001351	28248	0.002084	32034	0.001377	31860	0.001466	33713	0.001042	16090	0.004465	0.000410931	1	0.000692986	2	0.000990131	3	0.000490261	3	0.000589126	2	0.000779166	2	0.000864832	3	0.000302999	2	0.00088242	2	0.000176929	1	0.00103129	2	0.0113206	14	0.00140265	5	0.00108217	4	0.00120822	3	0.00601146	8	15	0.265109	15	-0.00840336	15	0.111399	15	0.100118	15	0.34284	15	-0.00840336	15	0.221799	15	0.0959168	15	0.574676	15	0.000944148	15	-0.00840336	15	0.992439	15	-0.00330498	15	0.11973	15	0.0256638	15	0.910912																																																													nan	nan	nan	nan	nan	nan	nan	nan	nan	nan	nan	nan	nan	nan	nan																															1.6657e-10	2.33132e-10	1.25749e-10	4.03508e-10	1.22273e-09	1.63544e-10	0	0	1.86416e-10	0	3.74565e-10	9.68435e-11	2.25989e-09	11369	0.22738	NA	NA	NA	NA	NA	NA	NA	NA
Chromosome_2	scaffold_3	28000000	28050000	44619	0.001179	44218	0.002259	44429	0.002088	44516	0.002283	44583	0.001308	44256	0.002166	44314	0.001704	44469	0.001808	43627	0.00146	43730	0.002289	43627	0.002262	44370	0.001576	40314	0.00377	0.00154559	83	0.00175284	94	0.00179708	90	0.00165813	87	0.00199442	85	0.00225121	88	0.00217253	93	0.00194846	97	0.00248823	105	0.00302728	89	0.00279111	114	0.0172046	328	0.00188019	94	0.00193922	81	0.00299857	92	0.00899793	199	345	0.096956	345	0.084684	345	0.0971965	345	0.0540553	345	0.452377	345	0.358773	345	0.291821	345	0.245921	345	0.481058	345	0.567693	345	0.437615	345	0.928872	345	0.133642	345	0.276001	345	0.604088	345	0.85193																							0.928872	0.0172046																													0.0109	0.0071							nan	nan	nan	nan	nan	nan	nan	nan	nan	nan	nan	barrier loci	nan	nan	nan																							0.0141886	1.04636e+06							1.6657e-10	2.33132e-10	2.84099e-10	4.03508e-10	6.1785e-10	1.63544e-10	0	8.46e-11	1.86416e-10	0	1.45331e-10	9.68435e-11	2.18133e-09	8766	0.17532	0.0738957	0.0179361	-0.0228591	0.00699286	-0.0461546	0.00905567	-0.0345561	0.0496736
Chromosome_2	scaffold_3	28050000	28100000	47822	0.005941	47722	0.005765	47049	0.005129	47954	0.006775	46635	0.003047	47578	0.005967	47437	0.005486	47784	0.004626	47817	0.00495	47917	0.00652	48054	0.00613	47839	0.004976	46271	0.004538	0.00766672	323	0.00730738	320	0.00821679	342	0.00724977	310	0.00964254	341	0.0083325	324	0.00728675	301	0.00697878	307	0.00928781	330	0.00939878	296	0.00856095	322	0.020341	520	0.00864154	354	0.00797729	302	0.0098239	266	0.016542	398	553	0.100794	553	0.0754323	553	0.162434	553	0.115178	553	0.273224	553	0.235523	553	0.239998	553	0.177892	553	0.319589	553	0.505138	553	0.321313	553	0.762168	553	0.2013	553	0.294049	553	0.608134	553	0.687632	0.100794	0.00766672	0.0754323	0.00730738	0.162434	0.00821679	0.115178	0.00724977	0.273224	0.00964254	0.235523	0.0083325	0.239998	0.00728675	0.177892	0.00697878	0.319589	0.00928781	0.505138	0.00939878	0.321313	0.00856095	0.762168	0.020341	0.2013	0.00864154	0.294049	0.00797729	0.608134	0.0098239	0.0525	0.0244	0.1623	0.11	0.1107	0.0471	0.8039	0.0599	0.1352	0.003	0.0601	0.1032	0.4316	0.0339	0.9096	0.0497	0.0528	0.0256	0.0326	0.0802	0.8679	0.238	0.0098	0.0058	0.3132	0.0208	0.2974	0.1381	0.3992	0.3535	non-barrier loci	non-barrier loci	non-barrier loci	non-barrier loci	non-barrier loci	non-barrier loci	non-barrier loci	non-barrier loci	non-barrier loci	non-barrier loci	non-barrier loci	barrier loci	non-barrier loci	non-barrier loci	non-barrier loci	0.00121422	89543.9	0.000982381	72447	0.00216829	159904	0.00130227	96037.7	0.00360704	266006	0.0025245	186172	0.00165725	122216	0.00142578	105146	0.00374781	276387	0.00481028	354740	0.00318295	234731	0.015007	1.10671e+06	0.00277554	204686	0.00274629	202529	0.0059874	441549	1.45419e-10	2.33132e-10	4.55646e-10	4.03508e-10	3.82618e-10	1.63544e-10	0	3.20455e-10	1.86416e-10	5.92487e-12	0	1.9175e-11	4.74244e-10			0.214982	-0.0308533	0.107578	0.120083	0.135799	0.0920388	-0.151105	0.0222894
Chromosome_2	scaffold_3	28100000	28150000	48634	0.005194	48483	0.004101	48440	0.004847	48575	0.006229	48079	0.001554	48458	0.004631	48410	0.003538	48061	0.005011	48498	0.005036	48552	0.00568	48658	0.004496	48536	0.005207	47898	0.003762	0.00625774	304	0.00602711	281	0.00717734	293	0.00530677	241	0.00792991	326	0.00805552	294	0.00739358	315	0.00668688	311	0.0081188	316	0.00601627	215	0.008668	351	0.019057	478	0.00731347	283	0.00841587	347	0.00703963	266	0.0145942	345	583	0.135236	583	0.131305	583	0.320715	583	0.152614	583	0.351253	583	0.439098	583	0.329556	583	0.234622	583	0.370693	583	0.429659	583	0.369449	583	0.794892	583	0.373177	583	0.417296	583	0.385418	583	0.712916	0.135236	0.00625774	0.131305	0.00602711	0.320715	0.00717734	0.152614	0.00530677	0.351253	0.00792991	0.439098	0.00805552	0.329556	0.00739358	0.234622	0.00668688	0.370693	0.0081188	0.429659	0.00601627	0.369449	0.008668	0.794892	0.019057	0.373177	0.00731347	0.417296	0.00841587	0.385418	0.00703963	0.5327	0.2845	0.2781	0.1454	0.0251	0.0868	0.2201	0.172	0.011	0.0156	0.002	0.0428	0.2022	0.1261	0.3801	0.2845	0.2183	0.4431	0.0025	0.035	0.2366	0.0579	0.0094	0.0082	0.1946	0.1226	0.189	0.1336	0.1602	0.0582	non-barrier loci	non-barrier loci	non-barrier loci	non-barrier loci	barrier loci	barrier loci	non-barrier loci	non-barrier loci	non-barrier loci	barrier loci	non-barrier loci	barrier loci	non-barrier loci	non-barrier loci	non-barrier loci	0.000895238	66020.5	0.000939109	69255.8	0.00261384	192761	0.00100827	74355.8	0.00308491	227501	0.00403852	297826	0.00272208	200743	0.00183538	135353	0.0033528	247257	0.00299127	220595	0.0039145	288680	0.014928	1.10088e+06	0.00294747	217365	0.00404337	298183	0.00375713	277074	8.19663e-11	1.79045e-10	4.55646e-10	3.68352e-10	3.82618e-10	1.56692e-10	0	3.20455e-10	9.08356e-11	2.48944e-11	0	0	4.74244e-10			0.385157	0.0298261	-0.0161725	0.0656467	0.151961	-0.0668896	0.147011	0.0700853
Chromosome_2	scaffold_3	28150000	28200000	42582	0.00375	42591	0.003717	42811	0.004467	42746	0.004143	41763	0.002492	42399	0.002974	42182	0.002277	42677	0.005319	42338	0.003123	43138	0.004083	43512	0.004348	43413	0.004311	40296	0.005887	0.00472869	219	0.00451731	212	0.00432297	204	0.00533985	220	0.00740961	275	0.00498727	204	0.00684065	306	0.00568276	249	0.00597822	241	0.00666154	207	0.00754121	277	0.0192895	431	0.00535216	202	0.00627063	229	0.00910176	209	0.0180614	392	461	0.0944288	461	0.0941646	461	0.161254	461	0.235053	461	0.505614	461	0.398188	461	0.318005	461	0.186314	461	0.326548	461	0.568862	461	0.437577	461	0.858655	461	0.327771	461	0.448709	461	0.674708	461	0.80384	0.0944288	0.00472869	0.0941646	0.00451731	0.161254	0.00432297	0.235053	0.00533985	0.505614	0.00740961	0.398188	0.00498727	0.318005	0.00684065	0.186314	0.00568276	0.326548	0.00597822	0.568862	0.00666154	0.437577	0.00754121	0.858655	0.0192895	0.327771	0.00535216	0.448709	0.00627063	0.674708	0.00910176	0.0726	0.4454	0.0615	0.5219	0.0521	0.3383	0.0324	0.5434	0.0005	0.2051	0	0.05	0.0041	0.3231	0.1475	0.3572	0.0165	0.1532	0.0012	0.0746	0.0678	0.0124	0.0082	0.0046	0.1585	0.6067	0.001	0.335	0.0404	0.0047	non-barrier loci	non-barrier loci	non-barrier loci	non-barrier loci	non-barrier loci	barrier loci	non-barrier loci	non-barrier loci	non-barrier loci	non-barrier loci	non-barrier loci	barrier loci	non-barrier loci	non-barrier loci	barrier loci	0.000483191	35633.5	0.000301813	22257.6	0.000661972	48818	0.00130735	96412.3	0.00336061	247833	0.00167477	123508	0.00243315	179436	0.00135326	99798.1	0.00224272	165392	0.00324154	239051	0.00270771	199684	0.014172	1.04513e+06	0.00200666	147984	0.00297663	219516	0.00519626	383205	8.19663e-11	0	4.55646e-10	1.59368e-10	3.82618e-10	1.56271e-10	0	3.20455e-10	3.5181e-11	2.48944e-11	0	0	4.74244e-10	1811	0.03622	0.157033	0.00904872	0.115856	-0.122535	0.103947	-0.113766	0.0383207	-0.0752589
Chromosome_2	scaffold_3	28200000	28250000	44795	0.005156	46477	0.004935	45289	0.004685	44977	0.005023	43880	0.003214	44246	0.003946	39205	0.002501	41124	0.003029	45868	0.003534	47085	0.004622	45244	0.004164	45459	0.003968	38643	0.00676	0.00327966	71	0.00460346	84	0.00334573	67	0.00471362	86	0.00519749	83	0.0028315	55	0.00657248	115	0.0052906	86	0.00387721	64	0.00489262	62	0.00679806	76	0.0181596	179	0.0046663	84	0.00621044	89	0.00536144	52	0.0183592	165	197	0.115466	197	0.202194	197	0.159941	197	0.269505	197	0.406744	197	0.240781	197	0.485793	197	0.382166	197	0.453913	197	0.534886	197	0.696186	197	0.862219	197	0.173127	197	0.524355	197	0.696553	197	0.844682																							0.862219	0.0181596																													0.0016	0.006							nan	nan	nan	nan	nan	nan	nan	nan	nan	nan	nan	barrier loci	nan	nan	nan																							0.0126976	936404							8.19663e-11	0	5.45454e-10	1.59368e-10	5.5097e-11	1.56271e-10	0	3.16802e-10	3.5181e-11	2.48944e-11	0	0	4.74244e-10	3798	0.07596	0.104442	0.109205	0.288	-0.0428914	0.0558659	-0.0523098	-0.100221	-0.102612
Chromosome_2	scaffold_3	28250000	28300000	47319	0.003877	47087	0.003265	47354	0.003256	47147	0.004264	47213	0.002632	47151	0.003718	47382	0.002892	47185	0.001209	47340	0.002314	47386	0.003747	47199	0.002714	47357	0.002956	44514	0.003224	0.00410746	166	0.00373726	159	0.00370927	145	0.00414954	145	0.00440356	156	0.00326123	127	0.00452222	155	0.00390104	143	0.00344162	115	0.00537276	141	0.00521255	122	0.021587	386	0.00339601	152	0.00359121	140	0.00667583	130	0.0144627	266	446	0.160345	446	0.209937	446	0.246557	446	0.366655	446	0.383799	446	0.131698	446	0.432935	446	0.332492	446	0.391678	446	0.55007	446	0.777102	446	0.933786	446	0.0945898	446	0.228149	446	0.818234	446	0.861915	0.160345	0.00410746	0.209937	0.00373726					0.383799	0.00440356			0.432935	0.00452222									0.933786	0.021587	0.0945898	0.00339601					0.0083	0.6674	0.0084	0.834					0.0008	0.2825			0.0038	0.5791									0.0028	0.0024	0.2242	0.8202					non-barrier loci	non-barrier loci	nan	nan	non-barrier loci	nan	non-barrier loci	nan	nan	nan	nan	barrier loci	non-barrier loci	nan	nan	0.000618461	45609.2	0.000506764	37372					0.00110806	81715.7			0.00153722	113365									0.018618	1.37301e+06	-9.54857e-05	-7041.72					8.19663e-11	0	7.29452e-10	1.59368e-10	0	1.56271e-10	7.9814e-12	9.21738e-11	3.5181e-11	2.48944e-11	0	6.07594e-11	4.41033e-10	224	0.00448	0.135958	-0.0880921	0.383821	0.0721322	0.178835	0.208466	-0.0108511	-0.00976386
Chromosome_2	scaffold_3	28300000	28350000	49398	0.00194	49562	0.002265	49125	0.002084	49606	0.00267	49094	0.001126	49575	0.002876	49505	0.001019	48963	0.000544	49112	0.001459	49532	0.002654	49709	0.002184	49584	0.002455	47580	0.0027	0.00421873	159	0.00455148	174	0.0044597	178	0.00564533	182	0.00545031	168	0.0026315	106	0.00556469	170	0.00511084	172	0.00527107	154	0.0053939	140	0.00617201	147	0.0197459	368	0.00453878	183	0.00512648	147	0.00589945	118	0.0182935	305	432	0.201572	432	0.282791	432	0.189314	432	0.466607	432	0.496059	432	0.205951	432	0.506906	432	0.427847	432	0.54007	432	0.533202	432	0.76793	432	0.885024	432	0.183867	432	0.609666	432	0.83173	432	0.870264	0.201572	0.00421873	0.282791	0.00455148	0.189314	0.0044597	0.466607	0.00564533	0.496059	0.00545031			0.506906	0.00556469	0.427847	0.00511084	0.54007	0.00527107					0.885024	0.0197459	0.183867	0.00453878					0.0021	0.615	0.0007	0.8548	0.0178	0.8075	0.0014	0.439	0.0014	0.2832			0.0375	0.9219	0.0452	0.0845	0.0008	0.0131					0.0015	0.0017	0.736	0.8787					non-barrier loci	non-barrier loci	non-barrier loci	non-barrier loci	non-barrier loci	nan	non-barrier loci	non-barrier loci	barrier loci	nan	nan	barrier loci	non-barrier loci	nan	nan	0.00179173	132133	0.00213248	157262	0.0019297	142308	0.00342083	252274	0.00338831	249876			0.00343069	253001	0.00279134	205851	0.00344957	254393					0.0173039	1.2761e+06	0.00196828	145153					1.99998e-11	1.38871e-10	7.29452e-10	1.59368e-10	0	4.43808e-11	1.95623e-11	9.21738e-11	3.5181e-11	2.48944e-11	0	3.70484e-10	3.92844e-10	2749	0.05498	-0.154888	-0.134903	0.297934	-0.250559	-0.133267	-0.121948	-0.134667	0.0115138
Chromosome_2	scaffold_3	28350000	28400000	48648	0.002269	48884	0.003843	48073	0.003933	49039	0.006148	38531	0.002318	48707	0.002601	48902	0.001045	37095	0.001677	48312	0.002568	49288	0.00361	48818	0.00413	49157	0.002853	21622	0.010546	0.00615421	167	0.00459826	132	0.00374668	110	0.00529501	149	0.00525657	128	0.00307562	88	0.00492762	141	0.00494476	139	0.00597184	134	0.00578867	121	0.00698443	142	0.022133	435	0.00412007	128	0.00417242	107	0.00653215	120	0.0188835	258	457	0.338004	457	0.240851	457	0.194523	457	0.312325	457	0.489601	457	0.314129	457	0.280503	457	0.314152	457	0.495917	457	0.514288	457	0.692385	457	0.724527	457	0.211714	457	0.517846	457	0.75867	457	0.865762	0.338004	0.00615421																					0.724527	0.022133							0.0012	0.715																					0.0098	0.0019							non-barrier loci	nan	nan	nan	nan	nan	nan	nan	nan	nan	nan	barrier loci	nan	nan	nan	0.00101521	74867.7																					0.014795	1.09108e+06							0	1.47735e-09	7.29452e-10	9.38604e-10	0	0	1.95623e-11	9.21738e-11	9.01953e-10	1.68564e-10	0	3.70484e-10	3.92844e-10	8408	0.16816	0.242005	0.010969	0.470351	0.231778	0.24465	0.139478	0.0606307	0.0818295
Chromosome_2	scaffold_3	28400000	28450000	35542	0.005201	33577	0.005413	38916	0.008533	39291	0.006157	32824	0.004248	33621	0.005826	28687	0.002084	40284	0.002871	37633	0.00618	38889	0.007749	39373	0.008321	39411	0.004651	34325	0.008384	0.00886289	34	0.00587549	26	0.00722962	26	0.00824317	36	0.00677046	28	0.00617433	24	0.00879694	41	0.00594749	28	0.00784116	31	0.00950223	32	0.00994848	36	0.0221091	54	0.00670102	23	0.0020374	10	0.0127037	39	0.0161242	49	48	0.0559731	48	0.142368	48	0.240137	48	0.192966	48	0.157326	48	0.293699	48	0.137126	48	0.151864	48	0.237227	48	0.0869247	48	0.301899	48	0.593759	48	0.344416	48	0.208286	48	0.426021	48	0.21696																																																													nan	nan	nan	nan	nan	nan	nan	nan	nan	nan	nan	nan	nan	nan	nan																															0	1.47735e-09	6.56131e-10	1.01379e-09	1.12096e-09	0	1.95623e-11	9.21738e-11	1.14076e-09	2.37424e-10	0	3.70484e-10	3.92844e-10	3769	0.07538	NA	NA	NA	NA	NA	NA	NA	NA
Chromosome_2	scaffold_3	28450000	28500000	37828	0.003244	34969	0.003111	38176	0.004173	38754	0.002203	37855	0.003043	33920	0.00322	33836	0.00287	35895	0.00399	36226	0.001568	38256	0.003584	40813	0.002861	40043	0.002736	28804	0.009322	0.00153993	5	0.00175074	6	0.00160073	5	0.00155389	4	0.00195682	5	0.00137332	5	0.00188935	5	0.00160365	5	0.00159099	5	0.00188528	5	0.00246699	7	0.00505693	14	0.000525741	2	0.00171882	4	0.00157438	6	0.0045341	11	6	0.00890437	6		6		6		6	0.0229312	6		6		6		6		6		6		6	0.790045	6		6		6		6	1																																																													nan	nan	nan	nan	nan	nan	nan	nan	nan	nan	nan	nan	nan	nan	nan																															0	1.47735e-09	3.1286e-10	1.01379e-09	1.13e-09	0	1.95623e-11	2.13843e-11	1.14076e-09	2.37424e-10	0	3.70484e-10	3.92844e-10	11513	0.23026	NA	NA	NA	NA	NA	NA	NA	NA
Chromosome_2	scaffold_3	28500000	28550000	43955	0.006053	43185	0.005232	41844	0.00537	44564	0.006205	39702	0.006683	43480	0.00392	43408	0.00224	35697	0.004804	44965	0.005236	44817	0.004034	47194	0.004426	44137	0.00297	37246	0.01263	0.0031041	32	0.00278027	31	0.00267152	29	0.00382076	43	0.00643762	58	0.00234517	23	0.00431745	42	0.00314941	30	0.00381688	37	0.00741566	47	0.0179608	70	0.0198608	103	0.0034355	40	0.00281465	20	0.0166852	69	0.0183501	93	114	0.0480883	114	0.104839	114	0.105192	114	0.09426	114	0.17378	114	0.167443	114	0.204305	114	0.185337	114	0.127222	114	0.416805	114	0.820262	114	0.755433	114	0.116321	114	0.430133	114	0.729623	114	0.646968																																																													nan	nan	nan	nan	nan	nan	nan	nan	nan	nan	nan	nan	nan	nan	nan																															0	1.47735e-09	3.1286e-10	1.01379e-09	1.13e-09	1.27144e-10	1.80708e-10	0	1.14076e-09	2.37424e-10	0	1.75609e-10	6.51132e-10	3879	0.07758	NA	NA	NA	NA	NA	NA	NA	NA
Chromosome_2	scaffold_3	28550000	28600000	43635	0.003456	41198	0.002812	40868	0.007348	42709	0.005055	32430	0.003746	40034	0.007113	43337	0.002345	36065	0.003367	39201	0.004238	44203	0.006204	45008	0.005768	42287	0.004323	33125	0.005849	0.0115195	11	0.0107375	9	0.012689	10	0.00900745	9	0.00950994	10	0.0087517	9	0.0127241	13	0.00922917	9	0.0126071	11	0.00977797	10	0.0193007	14	0.0241113	17	0.0109667	7	0.00126781	3	0.0162271	8	0.0114128	10	16	0.259909	16	0.0382322	16	0.176794	16	0.0819777	16	0.312635	16	0.383006	16	0.0825208	16	0.118701	16	0.310064	16	0.228115	16	0.731386	16	0.641646	16	0.360762	16	0.367116	16	0.891152	16	0.287019																																																													nan	nan	nan	nan	nan	nan	nan	nan	nan	nan	nan	nan	nan	nan	nan																															0	6.50036e-11	3.1286e-10	3.24414e-10	9.8536e-10	2.59478e-10	2.28301e-10	0	1.14076e-09	2.37424e-10	0	0	7.27414e-10	1179	0.02358	NA	NA	NA	NA	NA	NA	NA	NA
Chromosome_2	scaffold_3	28600000	28650000	16500	0.006698	15844	0.009939	44834	0.008296	21709	0.01265	17636	0.00368	44892	0.00783	43529	0.007744	43795	0.008545	26377	0.012054	44704	0.008172	44562	0.008094	45172	0.006859	29888	0.008803	0.0170769	54	0.0181235	55	0.0177402	52	0.0173783	54	0.0172138	53	0.0196101	56	0.0177147	52	0.018346	54	0.0180248	57	0.0194058	57	0.01871	56	0.0305105	81	0.0187307	47	0.0209899	58	0.0143643	51	0.0240806	71	65	0.0989605	65	0.0132043	65	0.0418825	65	0.211611	65	0.325556	65	0.0482036	65	0.00570433	65	0.0790221	65	0.1085	65	0.359955	65	0.0752816	65	0.519801	65	0.307883	65	0.170597	65	0.205853	65	0.164646																																																													nan	nan	nan	nan	nan	nan	nan	nan	nan	nan	nan	nan	nan	nan	nan																															0	0	3.26148e-10	0	0	2.59478e-10	2.28301e-10	0	7.30085e-11	2.31405e-10	0	0	7.27414e-10	6048	0.12096	NA	NA	NA	NA	NA	NA	NA	NA
Chromosome_2	scaffold_3	28650000	28700000	26476	0.002752	26270	0.003739	38686	0.004465	29136	0.003482	27819	0.002548	40789	0.004047	39310	0.004464	38942	0.004937	31998	0.0044	41758	0.004177	42963	0.004464	42468	0.003031	30572	0.007339	0.00463116	8	0.00527496	9	0.00627614	10	0.00549337	10	0.005668	10	0.00556898	11	0.00445313	8	0.00518471	8	0.00605545	10	0.00587502	10	0.00795265	11	0.00883512	16	0.00623318	10	0.00548907	10	0.00805866	12	0.0075095	13	14	0.116316	14	0.0260291	14	0.0121086	14	0.253459	14	0.316638	14	0.099049	14	0.00055565	14	0.130498	14	0.163816	14	0.343435	14	0.184902	14	0.344609	14	0.172663	14	0.0758861	14	0.214454	14	0.400535																																																													nan	nan	nan	nan	nan	nan	nan	nan	nan	nan	nan	nan	nan	nan	nan																															0	0	8.66532e-10	0	0	2.59478e-10	2.28301e-10	0	0	1.84627e-10	0	0	7.27414e-10	6737	0.13474	NA	NA	NA	NA	NA	NA	NA	NA
Chromosome_2	scaffold_3	28700000	28750000	46260	0.002066	45147	0.00209	45160	0.001263	45708	0.002519	45081	0.002221	44826	0.00332	45368	0.003592	44333	0.00378	44758	0.002901	46334	0.003581	46602	0.003921	46225	0.00219	31347	0.004521	0.00472679	48	0.00533417	54	0.00546039	50	0.00520204	53	0.00518145	52	0.00676477	64	0.0048293	50	0.00479382	49	0.00691865	57	0.00642099	51	0.00689084	68	0.0183635	112	0.00579463	46	0.00488991	45	0.00631386	49	0.0165372	93	113	0.195219	113	0.131415	113	0.192548	113	0.10738	113	0.270946	113	0.297723	113	0.312184	113	0.227899	113	0.348052	113	0.401327	113	0.396778	113	0.798034	113	0.35251	113	0.374355	113	0.543196	113	0.623325																																																													nan	nan	nan	nan	nan	nan	nan	nan	nan	nan	nan	nan	nan	nan	nan																															0	0	8.66532e-10	0	0	2.51865e-10	2.46274e-10		0	1.84627e-10	0	0	9.8579e-10	12448	0.24896	NA	NA	NA	NA	NA	NA	NA	NA
Chromosome_2	scaffold_3	28750000	28800000	42309	0.002475	39599	0.001554	38717	0.001169	43145	0.002937	41054	0.001522	40458	0.003049	41638	0.003242	38883	0.004684	41531	0.003294	41768	0.003151	44374	0.003129	41995	0.001944	36394	0.005315	0.00226667	15	0.00222262	17	0.00217131	18	0.0020396	16	0.00284289	21	0.00215899	16	0.00306225	19	0.00223546	18	0.00265431	21	0.00448774	23	0.00422428	33	0.0191824	73	0.00113681	12	0.00227232	13	0.00490249	27	0.0149782	54	80	0.186015	80	0.0966708	80	0.249482	80	0.263672	80	0.494623	80	0.429756	80	0.405328	80	0.0969248	80	0.206914	80	0.46546	80	0.368234	80	0.917691	80	0.0349645	80	0.559523	80	0.314564	80	0.855583																																																													nan	nan	nan	nan	nan	nan	nan	nan	nan	nan	nan	nan	nan	nan	nan																															3.48986e-10	1.32282e-09	8.66532e-10	9.81868e-11	6.64911e-11	2.30642e-10	3.6046e-10		0	1.84627e-10	0	3.10941e-10	2.62724e-09	6611	0.13222	NA	NA	NA	NA	NA	NA	NA	NA
Chromosome_2	scaffold_3	28800000	28850000	46148	0.00254	46257	0.001729	46311	0.001019	46324	0.003897	44538	0.00173	44874	0.003368	43185	0.001368	45924	0.001008	43757	0.001271	46061	0.003586	46992	0.003949	45109	0.002566	37269	0.00458	0.00398164	105	0.00361172	110	0.00352929	102	0.0038216	99	0.00418752	110	0.00396774	104	0.00417146	99	0.00399593	109	0.0045334	101	0.0050315	110	0.00598868	117	0.0196054	275	0.00288268	73	0.00316595	76	0.00594048	77	0.0193524	247	289	0.238507	289	0.0807144	289	0.105261	289	0.404894	289	0.296428	289	0.423656	289	0.511285	289	0.175899	289	0.483675	289	0.427102	289	0.654416	289	0.881554	289	0.327895	289	0.368268	289	0.848476	289	0.824621																							0.881554	0.0196054																													0.0436	0.0027							nan	nan	nan	nan	nan	nan	nan	nan	nan	nan	nan	barrier loci	nan	nan	nan																							0.0153409	1.13133e+06							4.54409e-10	1.61714e-09	8.66532e-10	2.19167e-10	2.5186e-10	2.30642e-10	3.6046e-10		0	1.84627e-10	0	3.50159e-10	2.62724e-09	7534	0.15068	-0.00690198	-0.0313664	0.23003	-0.0634128	0.255315	-0.165525	-0.0465714	-0.00519908
Chromosome_2	scaffold_3	28850000	28900000	41007	0.002833	41180	0.00266	41222	0.003075	41215	0.00543	37549	0.003035	37848	0.002715	37130	0.002404	40007	0.001744	32643	0.002307	40553	0.002072	42409	0.002916	40564	0.001707	21844	0.01001	0.0129798	14	0.00326078	6	0.00326078	6	0.00372468	7	0.0208785	11	0.00398194	7	0.00354677	6	0.0035813	7	0.0234163	14	0.0181962	10	0.0225264	12	0.0203708	17	0.0004639	1	0.00104167	2	0.0151775	8	0.0119604	9	27	0.310218	27	0.194418	27	0.197948	27	0.127023	27	0.807451	27	0.192452	27	0.0725338	27	0.196317	27	0.691241	27	0.706493	27	0.843844	27	0.557455	27	0.0726305	27	-0.0121377	27	0.846053	27	0.71875																																																													nan	nan	nan	nan	nan	nan	nan	nan	nan	nan	nan	nan	nan	nan	nan																															4.54409e-10	1.61714e-09	8.66532e-10	2.19167e-10	2.5186e-10	2.30642e-10	3.6046e-10			1.84627e-10	0	3.50159e-10	2.62724e-09	6866	0.13732	NA	NA	NA	NA	NA	NA	NA	NA
Chromosome_2	scaffold_3	28900000	28950000	43797	0.004117	43302	0.004163	43833	0.003118	43583	0.005437	38347	0.00424	43103	0.003832	42899	0.00448	41920	0.003012	40619	0.003411	43751	0.002929	44092	0.004282	43981	0.003353	28606	0.007855	0.00463279	50	0.0045924	46	0.00438557	48	0.00382437	42	0.00577507	60	0.00471139	48	0.00496414	46	0.00438956	47	0.0151203	87	0.00551278	50	0.00882192	83	0.0228786	129	0.00286055	39	0.00390375	42	0.00759317	70	0.0180475	99	136	0.164522	136	0.211799	136	0.139596	136	0.114232	136	0.300065	136	0.173309	136	0.490136	136	0.15249	136	0.75914	136	0.421782	136	0.518208	136	0.873058	136	0.0377684	136	0.140816	136	0.506806	136	0.795229																																																													nan	nan	nan	nan	nan	nan	nan	nan	nan	nan	nan	nan	nan	nan	nan																															4.54409e-10	1.61714e-09		2.19167e-10	2.5186e-10	2.30642e-10	3.6046e-10			8.27128e-11	0	3.50159e-10	2.62724e-09	3979	0.07958	NA	NA	NA	NA	NA	NA	NA	NA
Chromosome_2	scaffold_3	28950000	29000000	37209	0.002037	35983	0.00177	36687	0.002194	37168	0.004544	32632	0.002633	35877	0.001733	36768	0.001822	35568	0.001304	34064	0.001694	38296	0.001151	40331	0.002562	38727	0.000763	20024	0.010281	0	0	0	0	0	0	0	0	0	0	0	0	0	0	0	0	0	0	0.0322581	1	0.0322581	1	0	0	0	0	0	0	0	0	0.0124069	1	2	-0.015873	2		2		2		2		2		2		2		2		2	0.941779	2	1	2	1	2		2		2	0.0102426	2																																																														nan	nan	nan	nan	nan	nan	nan	nan	nan	nan	nan	nan	nan	nan	nan																															6.49225e-10	1.61714e-09		2.19167e-10	2.5186e-10		3.6046e-10			0		4.28147e-10	2.3308e-09	3170	0.0634	NA	NA	NA	NA	NA	NA	NA	NA
Chromosome_2	scaffold_3	29000000	29050000	41994	0.00457	42060	0.004159	42883	0.004689	42404	0.005267	41086	0.004108	42300	0.003898	41188	0.004695	34714	0.005454	36124	0.006192	43126	0.005541	42172	0.004632	42960	0.003214	23558	0.007755	0.00342563	31	0.00406054	33	0.00388999	33	0.00422647	35	0.00412331	35	0.00535248	41	0.00369648	34	0.00355077	30	0.00562642	40	0.00466302	34	0.00908725	53	0.013339	75	0.00399808	31	0.00411938	34	0.00756492	46	0.0122198	69	72	0.0686973	72	0.190361	72	0.152292	72	0.0966817	72	0.275939	72	0.349987	72	0.171299	72	0.147276	72	0.423705	72	0.234611	72	0.615616	72	0.719581	72	0.203267	72	0.363979	72	0.538776	72	0.557359																																																													nan	nan	nan	nan	nan	nan	nan	nan	nan	nan	nan	nan	nan	nan	nan																															1.16542e-09									0		6.62112e-10	2.03436e-09	7807	0.15614	NA	NA	NA	NA	NA	NA	NA	NA
Chromosome_2	scaffold_3	29050000	29100000	37058	0.003089	35376	0.004587	38213	0.003083	37220	0.005647	30166	0.004348	36404	0.002861	36443	0.003917	29265	0.004474	29703	0.004408	38287	0.003199	39273	0.004187	37646	0.00296	30110	0.006372	0.00339163	8	0.00310093	6	0.0030899	6	0.00420228	7	0.00571324	11	0.00388107	8	0.00419653	9	0.00364162	6	0.0131714	14	0.00505606	8	0.00703051	10	0.0180807	18	0.00453231	8	0.00430351	9	0.00862428	12	0.0120276	12	18	-0.00640088	18	0.273918	18	0.151377	18	0.00939682	18	0.549475	18	0.216128	18	0.204886	18	0.1055	18	0.680717	18	0.436587	18	0.375464	18	0.843576	18	0.132143	18	0.126238	18	0.373729	18	0.810306																																																													nan	nan	nan	nan	nan	nan	nan	nan	nan	nan	nan	nan	nan	nan	nan																															1.16542e-09		1.2362e-09					1.03787e-09	1.39482e-09	0		6.62112e-10	2.03436e-09	7067	0.14134	NA	NA	NA	NA	NA	NA	NA	NA
Chromosome_2	scaffold_3	29100000	29150000	40083	0.003557	37819	0.004897	38949	0.004306	37456	0.007189	36725	0.007273	35190	0.004812	34433	0.006295	37580	0.00651	28937	0.003454	37189	0.004773	40341	0.005616	35530	0.00421	24810	0.010657	0.00487931	2	0.00531677	2	0.00451651	2	0.0039394	2	0.00314396	2	0.00457141	2	0.00314396	2	0.0052748	2	0.00314396	2	0.00419053	2	0.00488201	3	0.0118656	4	0.00332485	1	0.00509368	2	0.00324977	2	0.0179588	4	2	-0.0183263	2	-0.00364348	2	0.0122162	2	-0.0174804	2	0.0618878	2	0.0232551	2	0.00914358	2	-0.0160765	2	0.220337	2	0.182223	2	0.240222	2	0.818811	2	0.0320249	2	0.00798339	2	0.0310986	2	0.260106																																																													nan	nan	nan	nan	nan	nan	nan	nan	nan	nan	nan	nan	nan	nan	nan																															1.16542e-09		1.2362e-09					1.03787e-09	1.39482e-09	0		6.62112e-10	2.03436e-09	8200	0.164	NA	NA	NA	NA	NA	NA	NA	NA
Chromosome_2	scaffold_3	29150000	29200000	37482	0.005807	34881	0.00545	40844	0.004552	39711	0.005523	38728	0.003966	41039	0.003912	40719	0.00429	38330	0.005847	30837	0.005924	37317	0.004668	36673	0.005632	41775	0.002544	23254	0.009432	0.00343805	12	0.00283338	9	0.00310601	11	0.00449474	13	0.0036415	13	0.00276842	9	0.00318106	12	0.00224821	9	0.0035603	12	0.00373383	13	0.00510399	17	0.00643852	17	0.00459358	11	0.00191294	6	0.00574986	18	0.00410305	15	15	0.0971641	15	0.0238808	15	0.0366752	15	0.13795	15	0.160486	15	0.151071	15	0.0509274	15	0.0837126	15	0.0999916	15	0.138	15	0.0891486	15	0.355873	15	0.0767625	15	0.0344707	15	0.0566843	15	0.0879895																																																													nan	nan	nan	nan	nan	nan	nan	nan	nan	nan	nan	nan	nan	nan	nan																															1.16542e-09	1.3379e-09	1.2362e-09		7.55271e-10	2.10147e-09		1.03787e-09	1.39482e-09	0	6.01958e-10	6.62112e-10	2.03436e-09	11042	0.22084	NA	NA	NA	NA	NA	NA	NA	NA
Chromosome_2	scaffold_3	29200000	29250000	32783	0.011696	31380	0.0127	47615	0.010279	40732	0.009725	39217	0.006797	43219	0.008961	41295	0.007506	38138	0.011191	28336	0.010769	38203	0.011665	33266	0.011788	46378	0.007202	30070	0.013389	0.00988657	96	0.00933787	102	0.0103917	103	0.0104068	102	0.00922659	92	0.00943641	85	0.0114091	108	0.0102614	99	0.00856696	81	0.00914164	84	0.0107311	99	0.0156347	130	0.0131098	124	0.00957035	92	0.00941962	95	0.0145805	116	116	0.123486	116	0.064262	116	0.144563	116	0.115911	116	0.08238	116	0.107997	116	0.182771	116	0.169109	116	0.126392	116	0.162963	116	0.178697	116	0.40454	116	0.199381	116	0.04527	116	0.0615157	116	0.233548																																																													nan	nan	nan	nan	nan	nan	nan	nan	nan	nan	nan	nan	nan	nan	nan																															1.44485e-09	1.3379e-09	1.2362e-09	2.03714e-09	7.55271e-10	2.10147e-09	7.90071e-10	1.03787e-09	1.39482e-09	2.67608e-10	6.01958e-10	1.13157e-09	1.159e-09	4939	0.09878	NA	NA	NA	NA	NA	NA	NA	NA
Chromosome_2	scaffold_3	29250000	29300000	38470	0.00881	38759	0.009804	45134	0.009438	44180	0.009888	42178	0.009901	45235	0.009161	45995	0.006766	40723	0.009014	37337	0.008964	42230	0.008553	41455	0.009775	47981	0.007376	25746	0.010884	0.00626883	36	0.00645458	38	0.00616306	38	0.00797806	42	0.00770915	45	0.0070939	42	0.00728197	42	0.0072428	41	0.00586266	36	0.00706687	41	0.00835561	48	0.0114696	54	0.00795073	45	0.00662335	36	0.00883596	54	0.0104347	52	57	0.00510444	57	0.0532977	57	0.0644106	57	0.0932208	57	0.0223876	57	0.0924036	57	0.0999993	57	0.163102	57	0.08319	57	0.0742878	57	0.107743	57	0.506429	57	0.0779918	57	0.0751693	57	0.0999511	57	0.176655																																																													nan	nan	nan	nan	nan	nan	nan	nan	nan	nan	nan	nan	nan	nan	nan																															1.52366e-09	1.3379e-09	1.2362e-09	2.03714e-09	7.55271e-10	2.10147e-09	7.90071e-10	1.03787e-09	1.39482e-09	2.70312e-10	6.01958e-10	1.4292e-09	1.02121e-09	9234	0.18468	NA	NA	NA	NA	NA	NA	NA	NA
Chromosome_2	scaffold_3	29300000	29350000	24706	0.005445	20597	0.00435	42075	0.004835	41224	0.005181	28143	0.004685	44462	0.003831	48429	0.002362	29594	0.004539	26496	0.004895	29714	0.004612	29330	0.004224	48240	0.001954	27271	0.008621	0.00917767	5	0.012561	5	0.00987683	5	0.0166949	7	0.0127601	5	0.0109911	5	0.014532	7	0.00936504	5	0.00936504	5	0.0108323	5	0.0116097	6	0.0256766	8	0.011894	6	0.00627743	4	0.0117365	5	0.0197005	7	4	0.13679	4	0.258737	4	0.0945902	4	0.324424	4	0.267743	4	0.0996685	4	0.319599	4	0.388522	4	0.321697	4	0.00897131	4	0.35003	4	0.487679	4	0.152724	4	0.167089	4	0.377493	4	-0.077915																																																													nan	nan	nan	nan	nan	nan	nan	nan	nan	nan	nan	nan	nan	nan	nan																															1.52366e-09	1.3379e-09		2.03714e-09	7.55271e-10	2.10147e-09	7.90071e-10	1.03787e-09	1.39482e-09	2.70312e-10	6.01958e-10	1.4292e-09	1.02121e-09	14280	0.2856	NA	NA	NA	NA	NA	NA	NA	NA
Chromosome_2	scaffold_3	29350000	29400000	35784	0.003959	28287	0.003943	39281	0.004184	39609	0.004433	33430	0.004701	42797	0.003702	43225	0.003226	38954	0.005469	30854	0.005065	34098	0.004036	29184	0.00449	43584	0.00248	25920	0.007436	0.0019803	17	0.00177619	15	0.00173799	16	0.00196365	17	0.00194218	19	0.00184622	17	0.00196498	15	0.00173441	16	0.00148528	14	0.00158632	15	0.0020351	18	0.00204741	18	0.00193306	18	0.00183517	15	0.00182931	11	0.00410854	32	10	0.158233	10	-0.0107366	10	0.0388337	10	0.0362138	10	0.0351339	10	0.0855894	10	0.0658822	10	0.0621378	10	0.058073	10	0.0654386	10	0.334093	10	0.411092	10	-0.0219933	10	0.173008	10	0.430929	10	0.287263																																																													nan	nan	nan	nan	nan	nan	nan	nan	nan	nan	nan	nan	nan	nan	nan																															1.52366e-09	1.3379e-09		2.03714e-09	7.55271e-10	2.10147e-09	7.90071e-10			2.70312e-10	6.01958e-10	1.4292e-09	1.02121e-09	4694	0.09388	NA	NA	NA	NA	NA	NA	NA	NA
Chromosome_2	scaffold_3	29400000	29450000	39872	0.006568	35475	0.003266	45001	0.005193	45022	0.005202	42892	0.005136	46448	0.004118	44937	0.004887	40251	0.005684	35229	0.006453	41264	0.005257	40283	0.00541	46935	0.003253	28390	0.01123	0.00340217	14	0.0036443	15	0.00326995	14	0.00291854	13	0.00387793	14	0.00256104	11	0.003885	14	0.00293357	12	0.00369189	15	0.00464776	19	0.00364785	14	0.00431013	18	0.00263926	12	0.00232763	8	0.00395409	16	0.00773	29	10	0.0247001	10	0.0499409	10	0.00361517	10	0.337668	10	0.195043	10	0.241104	10	0.30097	10	0.0703396	10	0.244894	10	0.142027	10	0.357099	10	0.403641	10	0.328385	10	0.403795	10	0.286831	10	0.0109919																																																													nan	nan	nan	nan	nan	nan	nan	nan	nan	nan	nan	nan	nan	nan	nan																															1.52366e-09			2.03714e-09			7.90071e-10			2.70312e-10		1.4292e-09	9.41458e-10	14097	0.28194	NA	NA	NA	NA	NA	NA	NA	NA
Chromosome_2	scaffold_3	29450000	29500000	38917	0.004372	26010	0.004055	39788	0.00435	44139	0.004136	31222	0.005244	43944	0.003668	47787	0.002994	45685	0.004738	39708	0.005268	34703	0.004154	33140	0.00402	47735	0.002253	35209	0.007355	0.00580322	10	0.00432088	9	0.00514669	11	0.00473958	11	0.00451792	10	0.00470454	10	0.00520909	13	0.00459802	9	0.00573951	13	0.00399767	9	0.00658312	13	0.00615436	14	0.00448083	11	0.0030605	8	0.00399287	7	0.00587752	13	10	0.270686	10	0.0282443	10	0.119414	10	-0.0119823	10	0.223468	10	0.092543	10	-0.0156564	10	0.318342	10	0.165536	10	0.0618216	10	0.532263	10	0.303478	10	0.175877	10	0.114403	10	0.537464	10	-0.0699249																																																													nan	nan	nan	nan	nan	nan	nan	nan	nan	nan	nan	nan	nan	nan	nan																																	1.00094e-09							1.54618e-10		3.71591e-11	6.71422e-10	6150	0.123	NA	NA	NA	NA	NA	NA	NA	NA
Chromosome_2	scaffold_3	29500000	29550000	30168	0.003213	22534	0.00269	34305	0.003093	38247	0.002792	29010	0.002687	34574	0.002564	36552	0.002126	38644	0.003147	30749	0.002165	25084	0.003382	25324	0.003419	39119	0.001467	23453	0.003603	0.00305131	2	0.00451914	4	0.00234442	2	0.00362057	2	0.00585056	7	0.004247	3	0.00455135	4	0.00442807	2	0.0101967	4	0.00841982	5	0.00989639	8	0.00185686	1	0.00286041	3	0.00369697	3	0.0113035	9	0.00923203	3	5	0.145853	5	0.136917	5	0.070711	5	0.0667348	5	0.0418364	5	0.227359	5	0.0860859	5	0.422113	5	0.69413	5	0.323291	5	0.394442	5	0.112024	5	0.164803	5	0.0439186	5	0.0965045	5	0.509425																																																													nan	nan	nan	nan	nan	nan	nan	nan	nan	nan	nan	nan	nan	nan	nan																																	1.00094e-09					1.42868e-09		0		0	6.71422e-10	8269	0.16538	NA	NA	NA	NA	NA	NA	NA	NA
Chromosome_2	scaffold_3	29550000	29600000	34201	0.006993	25562	0.008345	36415	0.007798	45341	0.006263	39514	0.0065	40133	0.007183	47157	0.003716	46362	0.006007	30938	0.007248	29969	0.008285	32551	0.007614	47398	0.002891	28682	0.009876	0.00270712	5	0.00310915	6	0.0040381	7	0.00250271	4	0.00732738	10	0.00189776	3	0.00232253	4	0.00188305	4	0.00207458	4	0.00346662	8	0.00298241	5	0.0186725	15	0.0044028	8	0.0014205	4	0.00425699	9	0.0102621	9	15	-0.00255421	15	0.0303324	15	0.0673617	15	-0.0245542	15	0.425546	15	-0.00630534	15	0.0762026	15	0.0552303	15	0.135741	15	0.0660848	15	0.125542	15	0.892989	15	0.0653965	15	0.0215639	15	0.0546685	15	0.858846																																																													nan	nan	nan	nan	nan	nan	nan	nan	nan	nan	nan	nan	nan	nan	nan																																5.90812e-10	1.00094e-09			9.79349e-10		1.42868e-09		0		0	6.71422e-10	5259	0.10518	NA	NA	NA	NA	NA	NA	NA	NA
Chromosome_2	scaffold_3	29600000	29650000	35783	0.006214	36792	0.002506	37217	0.003424	39343	0.003936	32995	0.006304	37987	0.004356	38985	0.002695	32800	0.004861	16356	0.007427	38672	0.004102	40144	0.003748	41549	0.002248	25596	0.009652	0.00293298	5	0.00255632	6	0.00429489	7	0.00343197	8	0.0066348	9	0.00256711	4	0.00366303	6	0.00345412	5	0.00923816	7	0.00985099	9	0.00579297	8	0.0190921	20	0.00536715	11	0.00139357	2	0.0105875	12	0.00743857	8	16	0.0127783	16	-0.00647598	16	0.0560562	16	0.0492226	16	0.225496	16	0.0798682	16	0.213082	16	0.171288	16	0.636583	16	0.325697	16	0.137681	16	0.652081	16	0.187945	16	0.138347	16	0.429655	16	0.105631																																																													nan	nan	nan	nan	nan	nan	nan	nan	nan	nan	nan	nan	nan	nan	nan																																5.90812e-10	1.00094e-09	1.13306e-10		9.79349e-10		1.42868e-09		0	0	0	6.71422e-10	4976	0.09952	NA	NA	NA	NA	NA	NA	NA	NA
Chromosome_2	scaffold_3	29650000	29700000	43811	0.009447	44755	0.003428	44431	0.005508	43162	0.005342	40697	0.011073	43923	0.007391	44366	0.004039	43403	0.008604	27019	0.008008	43859	0.005086	42520	0.004845	45351	0.003305	14328	0.013919	0.00392612	121	0.00414376	115	0.00569126	137	0.00385068	105	0.00844035	190	0.00399687	117	0.00401264	117	0.00387358	101	0.0160508	206	0.0121535	215	0.014629	234	0.0198493	338	0.00568115	150	0.00313272	66	0.0183001	305	0.00705526	131	397	0.0423478	397	0.118232	397	0.0868557	397	0.250189	397	0.231794	397	0.192946	397	0.146683	397	0.23237	397	0.708451	397	0.412605	397	0.596197	397	0.594936	397	0.306323	397	0.273765	397	0.530033	397	0.372711									0.231794	0.00844035							0.708451	0.0160508	0.412605	0.0121535	0.596197	0.014629	0.594936	0.0198493	0.306323	0.00568115			0.530033	0.0183001									0.0155	0.4521							0	0.0001	0.0033	0.0702	0.0364	0.0021	0.0455	0.0015	0.3169	0.7611			0.1278	0.0005	nan	nan	nan	nan	non-barrier loci	nan	nan	nan	barrier loci	non-barrier loci	barrier loci	barrier loci	non-barrier loci	nan	non-barrier loci									0.00129435	95453.4							0.0096243	709757	0.00419454	309332	0.00790451	582929	0.0104673	771923	0.000271652	20033.3			0.00846158	624010	1.50114e-09	5.90812e-10	1.00094e-09	1.13306e-10		9.79349e-10		1.42868e-09		0	0	0	9.0995e-10	6434	0.12868	0.198052	0.0959675	0.175312	0.268118	0.16531	0.0128473	-0.16621	-0.0171785
Chromosome_2	scaffold_3	29700000	29750000	40978	0.012052	37208	0.00617	33351	0.010553	39322	0.009451	19696	0.014324	40977	0.011274	39481	0.006901	25591	0.012093	22637	0.007722	40863	0.007247	36378	0.00669	47393	0.00399	24500	0.011473	0.00304497	3	0.00310043	2	0.00176532	1	0.0075203	3	0.00363448	2	0.00400591	3	0.00435236	4	0.00571132	2	0.0293252	8	0.00643821	2	0.0310978	9	0.0281742	9	0.00663764	3	0.00345475	2	0.0340054	9	0.00643821	2	13	-0.00507369	13	0.215594	13	0.0213466	13	0.573309	13	-0.00840336	13	0.299953	13	0.138452	13	0.81386	13	0.934502	13	-0.0169653	13	0.913814	13	0.886747	13	0.532145	13	0.372616	13	0.906371	13	0.988919																																																													nan	nan	nan	nan	nan	nan	nan	nan	nan	nan	nan	nan	nan	nan	nan																															1.50114e-09	5.90812e-10		1.13306e-10		9.79349e-10		1.42868e-09		0	0	0	1.07434e-09	2841	0.05682	NA	NA	NA	NA	NA	NA	NA	NA
Chromosome_2	scaffold_3	29750000	29800000	35021	0.003319	32929	0.003164	32468	0.002693	35928	0.003223	34045	0.003102	29397	0.003067	37441	0.003032	34662	0.002452	33380	0.002146	36587	0.00249	38168	0.003084	45458	0.001431	32452	0.006135	0.00592196	8	0.00477099	8	0.00491004	7	0.00438765	7	0.00504124	6	0.00471311	7	0.0043575	6	0.00425016	7	0.0039407	6	0.00521547	7	0.00399154	7	0.00571266	7	0.00446205	8	0.00331682	6	0.00332953	6	0.00562471	8	5	0.0300931	5	0.0365522	5	0.190682	5	0.117587	5	-0.0129001	5	0.0240843	5	0.0516481	5	0.322656	5	0.121028	5	0.0394558	5	0.4064	5	0.644415	5	0.457067	5	0.147114	5	0.30895	5	0.452973																																																													nan	nan	nan	nan	nan	nan	nan	nan	nan	nan	nan	nan	nan	nan	nan																															1.50114e-09	6.58277e-10		1.13306e-10		1.00777e-09				1.22961e-10	0	0	1.07434e-09	12504	0.25008	NA	NA	NA	NA	NA	NA	NA	NA
Chromosome_2	scaffold_3	29800000	29850000	41581	0.00575	44654	0.003609	35795	0.004628	42776	0.005806	19743	0.005044	41741	0.005122	44725	0.00264	35005	0.00655	18982	0.009151	44206	0.003374	46300	0.003569	47902	0.002429	27065	0.012339	0	0	0	0	0.00171233	1	0	0	0	0	0	0	0.00365297	1	0	0	0	0	0	0	0	0	0.00845447	2	0.00171233	1	0	0	0	0	0.0083383	1	2		2		2		2	-0.0175439	2		2		2		2		2		2		2		2	0.293119	2	-0.0175439	2		2		2																																																														nan	nan	nan	nan	nan	nan	nan	nan	nan	nan	nan	nan	nan	nan	nan																															1.50114e-09	1.11788e-09		3.67445e-10		1.19145e-09			1.30362e-09	1.41987e-10	0	0	1.07434e-09	8394	0.16788	NA	NA	NA	NA	NA	NA	NA	NA
Chromosome_2	scaffold_3	29850000	29900000	37453	0.010707	42939	0.004076	42948	0.004652	41178	0.009065	13112	0.008548	42856	0.005497	42043	0.004379	31519	0.008192	12227	0.01729	43727	0.003642	43974	0.0038	44212	0.003573	20254	0.019258	0.0146693	20	0.00417025	9	0.00872025	18	0.0011543	4	0.0151846	18	0.0103501	18	0.000698369	2	0.00364937	10	0.0258244	18	0.0301889	20	0.0244393	17	0.0288769	22	0.00926286	19	0.0109537	18	0.00750836	19	0.0288877	17	12	0.442258	12	0.203068	12	0.188428	12	0.000840925	12	0.378038	12	0.264614	12	0.00498221	12	0.0644902	12	0.789238	12	0.923298	12	0.771543	12	0.793443	12	0.151324	12	0.0811638	12	0.126212	12	0.963604																																																													nan	nan	nan	nan	nan	nan	nan	nan	nan	nan	nan	nan	nan	nan	nan																															1.30349e-09	1.11788e-09	6.81295e-10	9.95734e-10		1.19145e-09			1.30362e-09	1.41987e-10		0	1.07434e-09	4740	0.0948	NA	NA	NA	NA	NA	NA	NA	NA
Chromosome_2	scaffold_3	29900000	29950000	42654	0.014561	46601	0.006816	44981	0.010167	44905	0.012387	24754	0.012842	46139	0.010396	44959	0.007481	29834	0.013531	26334	0.015531	46845	0.009102	43950	0.008524	48266	0.008081	22738	0.012802	0.0175368	26	0.0233858	31	0.0227489	30	0.0265044	27	0.0202488	29	0.0174769	25	0.0213254	25	0.0206544	25	0.0307615	36	0.0235907	29	0.0298936	32	0.0358939	35	0.0181807	28	0.0151307	18	0.0284553	30	0.0227498	24	62	0.0322015	62	0.326194	62	0.327916	62	0.556928	62	0.14519	62	0.212405	62	0.507901	62	0.284803	62	0.561584	62	0.34769	62	0.474365	62	0.664591	62	0.35313	62	0.168262	62	0.448696	62	0.646781																																																													nan	nan	nan	nan	nan	nan	nan	nan	nan	nan	nan	nan	nan	nan	nan																															8.37879e-10	1.11788e-09	6.81295e-10	9.95734e-10		1.19145e-09			1.30362e-09	1.41987e-10		0	1.07434e-09	2325	0.0465	NA	NA	NA	NA	NA	NA	NA	NA
Chromosome_2	scaffold_3	29950000	30000000	44327	0.007111	44418	0.006248	44344	0.004863	26154	0.013143	26234	0.012824	28038	0.010884	35543	0.008392	31239	0.010079	34740	0.008676	44745	0.009366	36024	0.012254	44414	0.004894	25920	0.010439	0.011145	40	0.0141746	44	0.0111933	43	0.0179215	46	0.0161769	49	0.0128247	44	0.0192999	52	0.0151627	42	0.0247183	70	0.0171124	48	0.0197674	59	0.0251933	71	0.0174057	46	0.0120399	31	0.0244318	58	0.0185425	45	95	0.0280936	95	0.214513	95	0.122873	95	0.47742	95	0.26019	95	0.245719	95	0.515139	95	0.322586	95	0.542396	95	0.403778	95	0.433513	95	0.661631	95	0.53216	95	0.173751	95	0.543967	95	0.569113																																																													nan	nan	nan	nan	nan	nan	nan	nan	nan	nan	nan	nan	nan	nan	nan																															8.37879e-10	1.11788e-09	6.81295e-10	9.95734e-10		1.19145e-09			1.30362e-09	1.41987e-10		0		10353	0.20706	NA	NA	NA	NA	NA	NA	NA	NA
Chromosome_2	scaffold_3	30000000	30050000	35100	0.005126	21161	0.009855	29798	0.006988	22126	0.009748	19726	0.006835	19397	0.008876	16956	0.010748	19501	0.007157	28041	0.006789	33105	0.007608	25546	0.007281	30829	0.005303	26144	0.01566	0.00769231	1	0	0	0	0	0.00592593	1	0.00416667	1	0	0	0	0	0	0	0	0	0	0	0	0	0	0	0.00592593	1	0	0	0	0	0	0																																																																																													nan	nan	nan	nan	nan	nan	nan	nan	nan	nan	nan	nan	nan	nan	nan																															8.37879e-10	1.11788e-09	6.81295e-10	9.95734e-10		1.19145e-09			1.30362e-09	1.41987e-10		0		7287	0.14574	NA	NA	NA	NA	NA	NA	NA	NA
Chromosome_2	scaffold_3	30050000	30100000	21836	0.005361	39765	0.002702	28708	0.009495	19050	0.006383	17800	0.003598	19515	0.008921	24952	0.004586	18450	0.005269	29732	0.003571	40151	0.00487	25629	0.008445	36134	0.002121	23120	0.013973	0.00130776	1	0.00124069	1	0	0	0	0	0.00204301	1	0	0	0	0	0	0	0.00218216	1	0	0	0	0	0	0	0	0	0	0	0	0	0	0																																																																																													nan	nan	nan	nan	nan	nan	nan	nan	nan	nan	nan	nan	nan	nan	nan																															8.37879e-10		6.81295e-10						1.30362e-09			0		5465	0.1093	NA	NA	NA	NA	NA	NA	NA	NA
Chromosome_2	scaffold_3	30100000	30150000	17652	0.00982	44578	0.003334	25773	0.007639	16700	0.007419	20555	0.008809	20645	0.009266	31740	0.005884	18583	0.010927	34960	0.00722	41572	0.006112	26011	0.006937	43034	0.001207	23655	0.012171	0.00302087	4	0.0029619	2	0.00273043	2	0.00363086	2	0.00288456	2	0.00257244	2	0.00595682	4	0.00301409	2	0.00523428	4	0.00319936	2	0.00594073	5	0.00581885	5	0.0037434	2	0.00294654	2	0.00533101	5	0.00323102	2	3	0.0748811	3	-0.0369649	3	-0.0321137	3	0.220243	3	-0.030398	3	-0.0161595	3	0.203282	3	-0.0302565	3	0.178785	3	-0.00103951	3	0.365745	3	0.508739	3	0.300778	3	0.0164198	3	0.216162	3	0.591188																																																													nan	nan	nan	nan	nan	nan	nan	nan	nan	nan	nan	nan	nan	nan	nan																															1.14171e-09		6.81295e-10				1.64376e-09					0	1.86529e-09	7915	0.1583	NA	NA	NA	NA	NA	NA	NA	NA
Chromosome_2	scaffold_3	30150000	30200000	30120	0.004329	35319	0.003454	34632	0.006877	23776	0.005818	18675	0.003892	23451	0.006974	21377	0.004844	15327	0.004997	27772	0.004756	38925	0.006014	24819	0.007775	39893	0.002408	26776	0.014122	0.00495982	9	0.00332018	5	0.00295443	5	0.00406001	7	0.00255976	5	0.00432146	7	0.00607476	9	0.00334847	5	0.00473445	9	0.0036465	6	0.00379163	6	0.00303063	7	0.00426464	6	0.00343213	4	0.00479125	5	0.00271825	6	5	0.0138257	5	0.141289	5	-0.0338741	5	0.408424	5	0.0407862	5	0.141361	5	0.1155	5	0.521297	5	0.138136	5	0.237608	5	0.117068	5	0.193578	5	0.513514	5	0.421162	5	0.54941	5	0.159554																																																													nan	nan	nan	nan	nan	nan	nan	nan	nan	nan	nan	nan	nan	nan	nan																															1.21578e-09						1.64376e-09	1.14221e-09				0	1.86529e-09	6079	0.12158	NA	NA	NA	NA	NA	NA	NA	NA
Chromosome_2	scaffold_3	30200000	30250000	39672	0.003369	31348	0.008965	20960	0.004045	27641	0.009326	21748	0.007828	24268	0.006868	14799	0.005969	11059	0.008787	38267	0.006956	46058	0.00562	34296	0.006924	45814	0.002839	25286	0.01569	0.0396132	4	0.0286447	4	0.0412668	4	0.0258252	4	0.0300545	4	0.0280019	4	0.0388011	4	0.0359677	4	0.0292001	4	0.0545982	4	0.0698878	4	0.042893	4	0.0311508	2	0.028173	4	0.0280573	4	0.038932	4																																																																																													nan	nan	nan	nan	nan	nan	nan	nan	nan	nan	nan	nan	nan	nan	nan																															1.21578e-09	8.69912e-10				3.54297e-10	1.64376e-09	1.14221e-09				0	1.86529e-09	5425	0.1085	NA	NA	NA	NA	NA	NA	NA	NA
Chromosome_2	scaffold_3	30250000	30300000	48475	0.004873	46569	0.005583	41943	0.005117	47310	0.006152	46181	0.004239	44952	0.006522	44542	0.006261	41566	0.00741	42776	0.007203	47095	0.005544	46000	0.006765	49345	0.003585	33716	0.010459	0.00831723	26	0.00795683	23	0.00883845	28	0.00874758	24	0.00797526	24	0.0105318	28	0.00937605	29	0.00832462	22	0.0094455	30	0.00796643	22	0.0123041	35	0.0127478	35	0.00802568	25	0.00881769	23	0.0103351	27	0.0128141	35	23	-0.00112837	23	0.113538	23	0.0138781	23	0.222181	23	0.165543	23	0.0805879	23	0.182761	23	0.0506177	23	0.226509	23	0.245422	23	0.129183	23	0.402777	23	0.129712	23	0.103193	23	0.413644	23	0.178343																																																													nan	nan	nan	nan	nan	nan	nan	nan	nan	nan	nan	nan	nan	nan	nan																															1.21578e-09	8.69912e-10		8.84063e-10		3.54297e-10	1.64376e-09	1.14221e-09			0	0	1.86529e-09	12848	0.25696	NA	NA	NA	NA	NA	NA	NA	NA
Chromosome_2	scaffold_3	30300000	30350000	42002	0.00833	41700	0.008101	39411	0.006532	41857	0.008034	41437	0.006307	42108	0.007146	41249	0.003917	42467	0.013611	36310	0.011587	41361	0.00709	41103	0.007768	43587	0.006106	26074	0.00906	0.00731789	65	0.00625702	60	0.00706521	69	0.00676121	60	0.00844866	69	0.00582864	53	0.00790335	73	0.00720947	63	0.0124088	90	0.00824666	66	0.012486	101	0.0185591	124	0.0065667	66	0.00612468	51	0.0139627	105	0.0105981	71	127	0.0671371	127	0.0720276	127	0.0792142	127	0.0959052	127	0.161165	127	0.20688	127	0.172511	127	0.0946098	127	0.470531	127	0.219934	127	0.2947	127	0.617167	127	0.0675998	127	0.23865	127	0.40123	127	0.476866																																																													nan	nan	nan	nan	nan	nan	nan	nan	nan	nan	nan	nan	nan	nan	nan																															9.65275e-10	8.69912e-10	4.63903e-10	8.84063e-10	1.05651e-09	3.54297e-10	1.64376e-09	1.14221e-09	0	0	0	0	1.86529e-09	6030	0.1206	NA	NA	NA	NA	NA	NA	NA	NA
Chromosome_2	scaffold_3	30350000	30400000	46551	0.007346	46356	0.006578	47280	0.004691	46246	0.008077	46365	0.005728	45485	0.005896	45188	0.005947	44365	0.012269	42102	0.011702	46405	0.006197	46820	0.007779	47607	0.006122	34917	0.013702	0.00630132	85	0.00592293	84	0.00618011	82	0.00515167	72	0.00714381	95	0.00672555	80	0.00610416	83	0.00661199	86	0.0167026	166	0.00783429	90	0.0147879	168	0.0216379	197	0.00679853	75	0.00542716	69	0.0160665	153	0.0107069	113	232	0.0887587	232	0.130391	232	0.210272	232	0.113059	232	0.194348	232	0.317768	232	0.268706	232	0.153889	232	0.550461	232	0.36297	232	0.417619	232	0.744073	232	0.442343	232	0.190192	232	0.527248	232	0.36357																	0.550461	0.0167026			0.417619	0.0147879	0.744073	0.0216379					0.527248	0.0160665																	0.0002	0			0.0415	0.0023	0.026	0.0003					0.1248	0.0001	nan	nan	nan	nan	nan	nan	nan	nan	barrier loci	nan	barrier loci	barrier loci	nan	nan	non-barrier loci																	0.00696211	513430			0.00476395	351324	0.0108974	803646					0.00706798	521237	4.07697e-10	8.69912e-10	4.63903e-10	8.84063e-10	1.05651e-09	3.54297e-10	5.62936e-10	1.00094e-09	0	0	0	0	1.21648e-09	5996	0.11992	0.27132	0.0337392	-0.117114	-0.104944	-0.07264	-0.0092271	-0.00287249	0.0623283
Chromosome_2	scaffold_3	30400000	30450000	48956	0.007416	48445	0.006639	48763	0.006908	48474	0.010044	44950	0.008116	48403	0.006314	46261	0.005836	48199	0.009578	48061	0.007193	48970	0.00619	49307	0.007652	47866	0.007019	35928	0.011819	0.00632911	82	0.00370853	60	0.00473905	63	0.00339979	57	0.00355462	57	0.0074906	58	0.00386874	61	0.00541968	60	0.0102419	93	0.00777632	77	0.00983027	97	0.0240101	158	0.00421017	62	0.00631049	54	0.0118027	95	0.0125215	105	170	0.164729	170	0.0993631	170	0.112775	170	0.115596	170	0.1523	170	0.522733	170	0.240896	170	0.115609	170	0.503048	170	0.413334	170	0.387038	170	0.851639	170	0.27239	170	0.305731	170	0.476632	170	0.638253																							0.851639	0.0240101																													0.0211	0.0004							nan	nan	nan	nan	nan	nan	nan	nan	nan	nan	nan	barrier loci	nan	nan	nan																							0.0142746	1.0527e+06							4.07697e-10	8.50623e-10	4.63903e-10	8.84063e-10	1.05651e-09	9.73197e-10	6.36076e-11	8.78635e-10	0	0	0	0	9.16735e-10	6664	0.13328	0.484634	-0.292951	0.0657079	0.313912	0.343433	0.112126	0.0122056	0.0577
Chromosome_2	scaffold_3	30450000	30500000	44373	0.004374	42867	0.004849	45517	0.004824	44025	0.005715	42020	0.006651	44403	0.003569	37431	0.005053	44145	0.005177	42729	0.002924	45801	0.004437	45616	0.004572	43633	0.004038	33855	0.009693		0		0		0		0		0		0		0		0		0		0		0		0		0		0		0		0																																																																																													nan	nan	nan	nan	nan	nan	nan	nan	nan	nan	nan	nan	nan	nan	nan																															4.07697e-10	8.42897e-10	4.63903e-10	8.84063e-10	1.05651e-09	1.71153e-09	6.36076e-11	8.78635e-10	0	0	0	0	9.16735e-10	15385	0.3077	NA	NA	NA	NA	NA	NA	NA	NA
Chromosome_2	scaffold_3	30500000	30550000	38882	0.005717	41071	0.00396	30578	0.004863	44592	0.005312	29925	0.005885	46181	0.002557	45873	0.002695	41348	0.006055	38896	0.003935	45982	0.003912	45816	0.004711	46396	0.002918	25905	0.013958	0.00409845	16	0.00381273	12	0.00284976	9	0.00421741	13	0.00715101	20	0.00362141	11	0.00702829	22	0.00336518	10	0.00577922	14	0.00481279	16	0.00554767	13	0.00679893	21	0.00316405	11	0.00257896	9	0.00690935	17	0.00556289	15	12	0.03809	12	0.0221725	12	0.111645	12	-0.0102889	12	0.098047	12	0.0503344	12	0.356011	12	0.0138021	12	-0.0182078	12	0.00973369	12	0.032948	12	0.333027	12	0.134974	12	-0.0179118	12	0.16291	12	-0.0628073																																																													nan	nan	nan	nan	nan	nan	nan	nan	nan	nan	nan	nan	nan	nan	nan																															4.07697e-10	8.42897e-10	4.63903e-10		1.25033e-09	1.71153e-09	6.36076e-11	8.78635e-10	0	0	4.21877e-10	0	9.16735e-10	9939	0.19878	NA	NA	NA	NA	NA	NA	NA	NA
Chromosome_2	scaffold_3	30550000	30600000	31050	0.008825	30538	0.008691	30383	0.009741	40079	0.008548	30337	0.008388	41023	0.004206	40973	0.004066	32112	0.008695	26260	0.00857	41473	0.005525	39421	0.007882	41132	0.004278	22848	0.015047	0.00673666	34	0.00555048	33	0.00598139	38	0.00922308	44	0.00922822	43	0.00650672	38	0.00990756	43	0.00563859	34	0.00779468	38	0.00969093	48	0.0086345	42	0.00979099	48	0.00827905	44	0.00389659	26	0.0118992	52	0.00891568	50	36	0.0509211	36	0.129461	36	0.1707	36	0.0964316	36	0.168008	36	0.124819	36	0.219896	36	0.182028	36	0.269671	36	0.143599	36	0.199364	36	0.430503	36	0.188958	36	0.00986056	36	0.322774	36	0.335699																																																													nan	nan	nan	nan	nan	nan	nan	nan	nan	nan	nan	nan	nan	nan	nan																															4.07697e-10	8.42897e-10			1.45368e-09	1.71153e-09	6.36076e-11	8.78635e-10		0	8.50559e-10	0	9.16735e-10	3605	0.0721	NA	NA	NA	NA	NA	NA	NA	NA
Chromosome_2	scaffold_3	30600000	30650000	39285	0.004495	39166	0.004184	39356	0.004999	36984	0.008371	36296	0.00743	37424	0.005982	36213	0.0045	38482	0.006345	28945	0.004254	38393	0.00629	39402	0.005407	35705	0.005801	23878	0.01703	0.00577362	17	0.00536087	19	0.00639941	23	0.00580009	17	0.00540561	16	0.0043024	16	0.00469048	15	0.0046366	16	0.00580025	22	0.00670625	20	0.00608808	21	0.0109161	21	0.00808179	24	0.00326126	11	0.00859344	25	0.0107002	19	22	0.127716	22	0.056895	22	0.101267	22	0.277132	22	0.105308	22	0.0359931	22	0.0996854	22	0.0538855	22	0.216206	22	0.23386	22	0.122715	22	0.608513	22	0.520138	22	-0.0159915	22	0.491885	22	0.570362																																																													nan	nan	nan	nan	nan	nan	nan	nan	nan	nan	nan	nan	nan	nan	nan																																8.42897e-10			1.45368e-09	1.71153e-09					8.50559e-10	0		5993	0.11986	NA	NA	NA	NA	NA	NA	NA	NA
Chromosome_2	scaffold_3	30650000	30700000	44660	0.008511	44592	0.008323	44235	0.008042	45518	0.012538	44295	0.006492	46487	0.008313	46629	0.005287	46491	0.010013	27690	0.010572	45887	0.011242	46947	0.008397	46837	0.007358	27831	0.015845	0.00825888	2	0.00710723	2	0.00718219	2	0.00763523	2	0.00693563	2	0.00810149	2	0.00852471	3	0.00893918	3	0.00729599	2	0.00719303	2	0.00711581	2	0.0180899	5	0.00717232	2	0.00737693	3	0.0045045	1	0.0101409	3	5	-0.0324788	5	0.074741	5	0.130359	5	0.106789	5	0.334794	5	0.0634945	5	0.187496	5	0.0808309	5	0.377383	5	0.129472	5	0.0799112	5	0.425199	5	0.282303	5	0.00501303	5	0.036706	5	0.313686																																																													nan	nan	nan	nan	nan	nan	nan	nan	nan	nan	nan	nan	nan	nan	nan																																			1.45368e-09						8.50559e-10			6727	0.13454	NA	NA	NA	NA	NA	NA	NA	NA
Chromosome_2	scaffold_3	30700000	30750000	35848	0.008174	36716	0.007707	38869	0.008438	44237	0.008108	37700	0.007933	46097	0.005627	46116	0.003901	36235	0.008255	39291	0.00557	46075	0.006245	46451	0.005954	46412	0.004203	27735	0.011168	0.0022235	7	0.00196209	7	0.00289422	11	0.00278628	11	0.00141821	5	0.00224199	7	0.00192498	7	0.0018737	6	0.00259981	9	0.00276557	11	0.0036755	12	0.00679915	20	0.00369412	14	0.00167001	7	0.00498474	16	0.0049758	17	19	0.223647	19	0.148113	19	0.381374	19	0.109206	19	0.37869	19	0.337461	19	0.339155	19	0.225208	19	0.567556	19	0.314542	19	0.363887	19	0.502798	19	0.432871	19	0.0131822	19	0.532962	19	0.0749073																																																													nan	nan	nan	nan	nan	nan	nan	nan	nan	nan	nan	nan	nan	nan	nan																																			1.45368e-09						8.50559e-10			10034	0.20068	NA	NA	NA	NA	NA	NA	NA	NA
Chromosome_2	scaffold_3	30750000	30800000	23922	0.010002	17061	0.009202	25522	0.008649	37715	0.009036	27420	0.008637	41903	0.005979	43152	0.003405	24952	0.010104	40745	0.00306	40108	0.007082	42098	0.005896	43259	0.004582	19742	0.017746	0.00178964	2	0.000930902	1	0.000935229	1	0.00204544	2	0.00267785	3	0.00112534	1	0.00122828	1	0.00061065	1	0.00061065	1	0.0016496	2	0.00342472	4	0.00900285	7	0.00198309	2	0.000776398	1	0.00412719	5	0.00730806	3	7	0.0976021	7	-0.0174039	7	0.021464	7	0.0748681	7	0.216152	7	0.0335564	7	0.204692	7	0.0570592	7	0.0694506	7	0.191947	7	0.359717	7	0.272758	7	0.0851436	7	0.0213611	7	0.239008	7	0.474668																																																													nan	nan	nan	nan	nan	nan	nan	nan	nan	nan	nan	nan	nan	nan	nan																																									8.50559e-10			7355	0.1471	NA	NA	NA	NA	NA	NA	NA	NA
Chromosome_2	scaffold_3	30800000	30850000	36220	0.010277	34320	0.009727	32497	0.009184	41216	0.011334	27142	0.010517	47083	0.005147	47362	0.003909	37748	0.009274	45772	0.006303	46098	0.008393	41241	0.008479	47665	0.004903	29757	0.013643	0.0110931	18	0.0099368	14	0.0128033	17	0.011179	14	0.0116635	13	0.0115347	13	0.0121401	17	0.0135249	19	0.00925282	13	0.00900145	14	0.011856	17	0.0153014	19	0.0111335	16	0.00571216	12	0.013092	16	0.0161535	17	15	0.0959279	15	0.119066	15	0.31204	15	0.139827	15	0.59355	15	0.34365	15	0.104634	15	0.386796	15	0.220385	15	0.145697	15	0.154814	15	0.669477	15	0.206127	15	0.0529029	15	0.358489	15	0.65998																																																													nan	nan	nan	nan	nan	nan	nan	nan	nan	nan	nan	nan	nan	nan	nan																																7.36117e-10				5.19042e-10							2.00821e-09	7555	0.1511	NA	NA	NA	NA	NA	NA	NA	NA
Chromosome_2	scaffold_3	30850000	30900000	40827	0.016941	45753	0.011145	40673	0.010341	44923	0.015829	35938	0.019829	47112	0.011606	47180	0.009261	46683	0.008421	43677	0.011411	46177	0.013261	46030	0.011121	47393	0.005648	27375	0.017151	0.0156328	6	0.0145852	6	0.0162658	8	0.0150307	7	0.0165179	6	0.0133064	6	0.0156346	8	0.015285	6	0.0135749	7	0.0190376	8	0.0116896	6	0.0148433	6	0.0157693	8	0.0125478	4	0.0165195	7	0.0154816	6	8	0.0356006	8	0.00014027	8	0.100262	8	-0.0045631	8	-0.0166354	8	0.0538292	8	0.0283482	8	0.160732	8	0.0666828	8	0.236341	8	0.147178	8	0.724326	8	0.0612062	8	0.255424	8	0.391548	8	0.481941																																																													nan	nan	nan	nan	nan	nan	nan	nan	nan	nan	nan	nan	nan	nan	nan																																7.36117e-10				5.19042e-10				1.93449e-10			2.00821e-09	5689	0.11378	NA	NA	NA	NA	NA	NA	NA	NA
Chromosome_2	scaffold_3	30900000	30950000	43248	0.013763	42502	0.010531	42973	0.00644	44012	0.011994	42285	0.010802	43401	0.009404	42556	0.011584	41612	0.008152	39981	0.01599	44013	0.009485	44318	0.009548	43706	0.005627	23211	0.017136	0.00488703	7	0.00309513	5	0.00336358	5	0.00503848	8	0.00442918	7	0.00552182	6	0.00449121	8	0.00343228	6	0.0116904	12	0.00597333	6	0.0077222	10	0.0216704	16	0.00488759	8	0.00477444	6	0.0041471	8	0.0220073	16	19	0.0862907	19	0.114878	19	0.0732989	19	0.00533107	19	0.0859753	19	0.196257	19	0.0436156	19	0.0921142	19	0.351417	19	0.469655	19	0.502204	19	0.835786	19	0.154046	19	0.189692	19	0.1282	19	0.629616																																																													nan	nan	nan	nan	nan	nan	nan	nan	nan	nan	nan	nan	nan	nan	nan																																7.36117e-10			7.53214e-10	5.19042e-10				1.93449e-10			2.00821e-09	3365	0.0673	NA	NA	NA	NA	NA	NA	NA	NA
Chromosome_2	scaffold_3	30950000	31000000	41487	0.012679	44138	0.01095	31740	0.007523	41466	0.011462	42007	0.012642	45445	0.007686	45088	0.007137	40354	0.006994	42880	0.009953	45219	0.008458	42520	0.009602	45893	0.0038	27406	0.012826	0.011954	2	0.0164305	3	0.00812655	2	0.0103147	2	0.020406	3	0.0136123	2	0.00849359	2	0.0182186	2	0.011452	2	0.0192308	2	0.0192308	2	0.0415512	6	0.0103203	2	0.00582737	2	0.0192308	2	0.0126748	2	10	0.454923	10	0.44412	10	0.400451	10	0.238094	10	0.790746	10	0.616751	10	0.20539	10	0.717505	10	0.737514	10	0.849586	10	0.645752	10	0.824075	10	0.212353	10	0.154348	10	0.78777	10	0.710355																																																													nan	nan	nan	nan	nan	nan	nan	nan	nan	nan	nan	nan	nan	nan	nan																																7.36117e-10			7.53214e-10	5.19042e-10				1.93449e-10	0		2.00821e-09	9945	0.1989	NA	NA	NA	NA	NA	NA	NA	NA
Chromosome_2	scaffold_3	31000000	31050000	36293	0.023575	47361	0.010152	44588	0.005887	46691	0.015205	36592	0.023274	47546	0.008596	47227	0.009509	42646	0.009391	46744	0.010842	48486	0.007964	47323	0.008633	47995	0.00563	23252	0.019688	0.00672802	84	0.00296321	45	0.00345505	56	0.00403882	57	0.0110931	99	0.00324458	47	0.00334297	54	0.00445193	51	0.00685825	78	0.0103883	97	0.0115672	87	0.0225159	150	0.00410086	60	0.00488437	42	0.0127134	107	0.0156522	126	175	0.23036	175	0.0506052	175	0.0999234	175	0.0230857	175	0.556945	175	0.184511	175	0.0881576	175	0.291445	175	0.357376	175	0.466453	175	0.744425	175	0.833666	175	0.151592	175	0.506699	175	0.653582	175	0.612585																							0.833666	0.0225159																													0.0064	0.0018							nan	nan	nan	nan	nan	nan	nan	nan	nan	nan	nan	barrier loci	nan	nan	nan																							0.00835542	616182							1.292e-09	5.93954e-10			7.53214e-10	5.19042e-10		5.01304e-10	1.7095e-09	1.93449e-10	0		2.00821e-09	11526	0.23052	0.717783	0.0178332	0.550158	0.58883	0.511892	0.473069	0.0026752	0.0497497
Chromosome_2	scaffold_3	31050000	31100000	26652	0.023143	45026	0.009793	42905	0.007493	44470	0.013216	37880	0.019682	44868	0.009409	45188	0.010922	42736	0.009312	44758	0.011758	45681	0.011405	45819	0.009897	45789	0.006568	23311	0.024049	0.00531541	1	0.00429032	1	0.00344444	1	0.00233333	1	0.011	1	0.00233333	1	0.00233333	1	0.00501878	1	0.00233333	1	0.00233333	1	0.00662963	2	0.00233333	1	0.0017094	1	0.00413146	1	0.0042963	1	0.01231	3	2	0.0488127	2	-0.0150225	2	-0.0231173	2	0.157536	2	0.777291	2	0.126741	2	0.00956364	2	0.0272396	2	0.157536	2	0.157536	2	0.157536	2	0.618538	2	0.0883813	2	0.265515	2		2	0.157536																																																													nan	nan	nan	nan	nan	nan	nan	nan	nan	nan	nan	nan	nan	nan	nan																															1.292e-09	2.6224e-10			7.53214e-10	3.07333e-10	9.71719e-10	5.01304e-10	1.7095e-09	1.93449e-10	0	0	8.74768e-10	10026	0.20052	NA	NA	NA	NA	NA	NA	NA	NA
Chromosome_2	scaffold_3	31100000	31150000	48196	0.0119	48437	0.008083	48173	0.007657	48642	0.012996	47352	0.012504	47693	0.010939	47594	0.012215	48434	0.011365	45870	0.008177	48767	0.011702	48905	0.010798	48591	0.007794	31044	0.017607	0.00724195	13	0.00475571	10	0.00603926	13	0.00676494	12	0.0057923	13	0.00997665	17	0.00538326	10	0.00637292	12	0.00769151	12	0.0105382	13	0.0117475	17	0.0182422	16	0.00736776	13	0.0103113	16	0.013781	16	0.0154858	17	21	0.174786	21	0.137595	21	-0.00648889	21	0.089638	21	0.138764	21	0.130885	21	-0.00726025	21	0.0143446	21	0.0361553	21	0.102629	21	0.214337	21	0.785883	21	0.0873645	21	0.144211	21	0.207324	21	0.355342																																																													nan	nan	nan	nan	nan	nan	nan	nan	nan	nan	nan	nan	nan	nan	nan																															1.292e-09	2.6224e-10	1.1131e-09	0	7.59419e-10	2.46922e-10	9.71719e-10	5.01304e-10	1.7095e-09	2.42489e-10	0	0	5.4759e-10	9193	0.18386	NA	NA	NA	NA	NA	NA	NA	NA
Chromosome_2	scaffold_3	31150000	31200000	49945	0.001869	49933	0.00485	49893	0.004455	49896	0.007281	48942	0.006999	49912	0.006911	47961	0.004368	48301	0.012022	43094	0.003157	49958	0.005801	49011	0.004703	49858	0.002164	33888	0.006256	0.00416687	139	0.00327993	103	0.00405252	154	0.00309071	103	0.00287119	86	0.00818869	156	0.00353797	129	0.00258524	90	0.00284257	92	0.00550565	153	0.0104755	270	0.013834	224	0.00443731	168	0.00862827	163	0.0107286	285	0.0109636	187	280	0.123619	280	0.0643421	280	0.12187	280	0.128501	280	0.355508	280	0.650147	280	0.156954	280	0.245632	280	0.314006	280	0.337078	280	0.525745	280	0.789887	280	0.113799	280	0.767862	280	0.40353	280	0.678797					0.12187	0.00405252					0.650147	0.00818869							0.337078	0.00550565	0.525745	0.0104755	0.789887	0.013834	0.113799	0.00443731	0.767862	0.00862827	0.40353	0.0107286					0.0283	0.9637					0	0.1039							0.0046	0.1719	0.0712	0.0112	0.0059	0.0037	0.0634	0.785	0	0.0946	0.0898	0.0025	nan	nan	non-barrier loci	nan	nan	non-barrier loci	nan	nan	nan	non-barrier loci	non-barrier loci	barrier loci	non-barrier loci	non-barrier loci	non-barrier loci					-0.00175448	-129387					0.00365319	269410							-0.000345348	-25468.1	0.00211301	155826	0.00835448	616112	-0.00144319	-106430	0.00536227	395448	0.00121812	89832.1	1.292e-09	2.6224e-10	1.1131e-09	0	7.60139e-10	2.46922e-10	9.71719e-10	5.01304e-10	1.7095e-09	1.06916e-09	0	0	5.4759e-10	3270	0.0654	0.147319	0.0789045	-0.14449	0.161175	0.223857	0.0435964	0.00876118	-0.0613231
Chromosome_2	scaffold_3	31200000	31250000	43313	0.004622	41200	0.00372	34970	0.004857	43245	0.005689	41508	0.004762	40735	0.004241	37403	0.004104	39859	0.006922	41674	0.00248	44677	0.003901	45167	0.004547	42028	0.003224	33019	0.010006	0.00754006	19	0.0028673	7	0.0042027	11	0.00339531	9	0.00372227	6	0.0085644	20	0.00578485	14	0.00435321	10	0.00359205	9	0.00431093	9	0.00994212	22	0.0142505	15	0.00355638	9	0.00846276	21	0.00953997	23	0.0117811	19	30	0.264097	30	0.0877305	30	0.231475	30	0.185559	30	0.46164	30	0.420043	30	0.193465	30	0.246956	30	0.389974	30	0.475679	30	0.366118	30	0.869035	30	0.065872	30	0.332942	30	0.362941	30	0.430396																																																													nan	nan	nan	nan	nan	nan	nan	nan	nan	nan	nan	nan	nan	nan	nan																															8.60475e-10	3.97911e-10	1.1131e-09	0	7.60139e-10	2.46922e-10	9.71719e-10	6.21089e-10	1.7095e-09	1.06916e-09	0	0	5.4759e-10	9592	0.19184	NA	NA	NA	NA	NA	NA	NA	NA
Chromosome_2	scaffold_3	31250000	31300000	40471	0.00308	40775	0.005386	39089	0.002399	38665	0.00526	38054	0.005943	40942	0.004593	36766	0.000914	38606	0.00617	31677	0.001815	38664	0.005771	35851	0.005904	40137	0.005534	29603	0.012373	0.0065188	58	0.00639229	63	0.0065653	60	0.0073144	67	0.00691937	58	0.00725753	52	0.00673191	58	0.00626417	63	0.00791277	59	0.00696631	58	0.00652023	61	0.0123106	106	0.00500884	64	0.00647551	61	0.00640396	59	0.00950635	79	102	0.185565	102	0.146815	102	0.271462	102	0.287669	102	0.446985	102	0.593549	102	0.373374	102	0.0664142	102	0.481384	102	0.196039	102	0.253464	102	0.47447	102	0.048811	102	0.527254	102	0.206183	102	0.11908																																																													nan	nan	nan	nan	nan	nan	nan	nan	nan	nan	nan	nan	nan	nan	nan																															0	1.09972e-09	1.1131e-09	0	7.35815e-10	1.10621e-10	8.94141e-10	7.21497e-10	1.11955e-09	1.06916e-09	0	0	7.81392e-10	14621	0.29242	NA	NA	NA	NA	NA	NA	NA	NA
Chromosome_2	scaffold_3	31300000	31350000	40292	0.004968	41271	0.005041	41183	0.00407	41872	0.004785	39923	0.004126	43047	0.003081	40231	0.003569	38325	0.00594	35556	0.003221	41274	0.005028	38565	0.005043	44855	0.002551	27920	0.008098	0.00646224	6	0.00595074	6	0.0047277	6	0.00539559	5	0.00463193	5	0.00628902	6	0.00606145	5	0.00420201	5	0.00497742	5	0.00544079	5	0.0070329	8	0.0130749	9	0.0055159	5	0.00759054	4	0.00711254	6	0.00684024	6	9	0.150474	9	0.0990689	9	0.413757	9	0.0989707	9	0.0623201	9	0.481551	9	0.444527	9	0.309829	9	0.32746	9	0.254303	9	0.213359	9	0.776853	9	0.544948	9	0.654375	9	0.309011	9	0.347093																																																													nan	nan	nan	nan	nan	nan	nan	nan	nan	nan	nan	nan	nan	nan	nan																															0	1.09972e-09	1.0713e-09	0	0	0	4.17591e-10	7.21497e-10	7.39189e-10	1.06916e-09	0	0	2.21761e-09	4679	0.09358	NA	NA	NA	NA	NA	NA	NA	NA
Chromosome_2	scaffold_3	31350000	31400000	39152	0.004635	38820	0.005697	39278	0.002354	39298	0.006581	39099	0.007254	37246	0.004416	36356	0.001138	38219	0.00654	38568	0.002092	41004	0.005937	42538	0.006692	42427	0.005599	35375	0.014014	0.0119066	22	0.00850621	22	0.00733155	17	0.0103543	24	0.0103982	20	0.00814386	14	0.00797869	15	0.00703205	15	0.00688232	12	0.0115337	20	0.0122301	20	0.0152449	25	0.00858726	24	0.00685554	15	0.0152282	24	0.00943434	20	31	0.247415	31	0.111054	31	0.211347	31	0.207511	31	0.413461	31	0.529941	31	0.37019	31	0.0985277	31	0.43347	31	0.238922	31	0.411924	31	0.491848	31	0.0132646	31	0.369917	31	0.289027	31	0.0831797																																																													nan	nan	nan	nan	nan	nan	nan	nan	nan	nan	nan	nan	nan	nan	nan																															0	1.09972e-09	2.42256e-10	0	0	0	4.17591e-10	7.21497e-10	7.39189e-10	1.06916e-09	0	0	2.21761e-09	6553	0.13106	NA	NA	NA	NA	NA	NA	NA	NA
Chromosome_2	scaffold_3	31400000	31450000	48771	0.004813	47199	0.006901	49076	0.005279	48358	0.008113	47167	0.005611	48394	0.004545	45753	0.004074	48374	0.006049	48915	0.001527	48651	0.006696	49083	0.006666	49301	0.004659	36292	0.005108	0.0041946	116	0.00417111	128	0.00447328	149	0.00535364	151	0.00371197	118	0.00782883	161	0.00359094	110	0.00351651	102	0.00394479	100	0.00656379	135	0.00574161	156	0.0221718	298	0.00592911	146	0.00767301	143	0.00833549	151	0.0114785	221	343	0.0923357	343	0.170407	343	0.2097	343	0.288642	343	0.104698	343	0.557092	343	0.141578	343	0.151048	343	0.37577	343	0.472234	343	0.363953	343	0.872831	343	0.367722	343	0.625429	343	0.604239	343	0.452493							0.288642	0.00535364			0.557092	0.00782883									0.363953	0.00574161	0.872831	0.0221718					0.604239	0.00833549							0.002	0.6251			0	0.3265									0.0767	0.2698	0.0073	0.0061					0.1325	0.1528	nan	nan	nan	non-barrier loci	nan	non-barrier loci	nan	nan	nan	nan	non-barrier loci	barrier loci	nan	nan	non-barrier loci							-0.00142986	-105447			0.00245883	181330									-0.000615891	-45419.7	0.0162848	1.20094e+06					0.00250549	184770	0	1.07353e-09	2.42256e-10	0	0	0	4.17591e-10	5.57525e-10	7.39189e-10	5.40997e-10	0	0	2.21761e-09	5454	0.10908	-0.182741	0.0768876	-0.0508482	0.0593385	0.170587	0.00715899	-0.0438926	-0.0313255
Chromosome_2	scaffold_3	31450000	31500000	47594	0.00678	47417	0.004243	47757	0.00528	47587	0.006318	47802	0.004045	47255	0.003366	44669	0.002184	46620	0.003922	47320	0.005157	47704	0.006266	48400	0.00409	47738	0.001382	41249	0.004312	0.00430094	164	0.00529444	199	0.00298506	116	0.00585158	167	0.00438224	147	0.00664019	138	0.00347061	136	0.00266342	88	0.00429757	141	0.00695839	153	0.00540178	153	0.0204406	335	0.00519594	148	0.00630309	87	0.00952255	183	0.0150797	255	396	0.128024	396	0.277836	396	0.285889	396	0.457313	396	0.237707	396	0.76502	396	0.115181	396	0.384958	396	0.292687	396	0.598865	396	0.470435	396	0.882133	396	0.522604	396	0.921744	396	0.726705	396	0.816394	0.128024	0.00430094	0.277836	0.00529444			0.457313	0.00585158											0.598865	0.00695839	0.470435	0.00540178	0.882133	0.0204406					0.726705	0.00952255	0.0054	0.8249	0.0003	0.1027			0.0106	0.7457											0.0014	0.1552	0.1389	0.3011	0.0028	0.0023					0.0772	0.3215	non-barrier loci	non-barrier loci	nan	non-barrier loci	nan	nan	nan	nan	nan	non-barrier loci	non-barrier loci	barrier loci	nan	nan	non-barrier loci	-0.00090306	-66597.4	0.000116444	8587.29			0.00168508	124268											0.00289089	213192	0.00139578	102934	0.0162396	1.19761e+06					0.00553905	408484	0	8.66595e-12	2.42256e-10	0	0	1.43016e-11	4.17591e-10	1.67538e-10	7.39189e-10	0	0	0	2.21761e-09	5847	0.11694	0.118291	0.325822	0.104735	0.355603	0.302549	0.242538	-0.0346555	0.17496
Chromosome_2	scaffold_3	31500000	31550000	44652	0.006872	41661	0.0057	43640	0.005685	43903	0.007232	39530	0.003852	44526	0.003107	39806	0.002639	38080	0.004654	43157	0.006737	44030	0.005523	44577	0.005791	45101	0.00231	31279	0.008015	0.00612803	58	0.00743983	52	0.0055127	44	0.00752333	62	0.00660617	50	0.00885667	61	0.00600829	53	0.00554644	43	0.00596487	50	0.00992953	65	0.00656037	54	0.0175024	97	0.00547074	51	0.00882586	39	0.0104877	55	0.0178069	83	102	0.0985471	102	0.254011	102	0.320226	102	0.304865	102	0.160483	102	0.561851	102	0.182985	102	0.366456	102	0.14466	102	0.449681	102	0.318154	102	0.778709	102	0.281891	102	0.771065	102	0.616078	102	0.787306																																																													nan	nan	nan	nan	nan	nan	nan	nan	nan	nan	nan	nan	nan	nan	nan																															0	8.66595e-12	2.42256e-10	0	0	4.38699e-11	4.17591e-10	1.67538e-10	3.24417e-10	0	0	1.03391e-10	1.69407e-09	5610	0.1122	NA	NA	NA	NA	NA	NA	NA	NA
Chromosome_2	scaffold_3	31550000	31600000	43486	0.003064	40662	0.002715	42016	0.001717	43434	0.003169	43272	0.002034	43579	0.00274	42492	0.002169	36412	0.002888	39579	0.00251	43208	0.002638	44044	0.002487	44041	0.001528	31936	0.005179	0.00346016	72	0.00408739	80	0.00344738	68	0.00458203	83	0.00350699	66	0.00480555	73	0.00314541	68	0.00264646	62	0.00318577	67	0.00408661	70	0.0055805	90	0.0208291	217	0.00465987	91	0.00481028	57	0.00448591	66	0.011351	139	235	0.091154	235	0.271567	235	0.169106	235	0.374523	235	0.12085	235	0.610003	235	0.325646	235	0.232046	235	0.203967	235	0.413357	235	0.559194	235	0.876118	235	0.380567	235	0.756947	235	0.591522	235	0.70198																							0.876118	0.0208291																													0.0013	0.0009							nan	nan	nan	nan	nan	nan	nan	nan	nan	nan	nan	barrier loci	nan	nan	nan																							0.0169961	1.2534e+06							0	8.66595e-12	3.33698e-10	0	0	4.38699e-11		1.67538e-10	1.93437e-10	0	0	4.45652e-10	1.17884e-09	15286	0.30572	0.0148495	0.167862	0.0625659	-0.000435429	0.117278	0.104741	0.165227	0.0826418
Chromosome_2	scaffold_3	31600000	31650000	46960	0.003062	40791	0.003891	43250	0.001522	46743	0.00347	45752	0.002227	46123	0.001193	45970	0.001385	46322	0.002533	46158	0.001548	46517	0.001327	47148	0.000934	46560	0.000701	34182	0.00514	0.00168127	59	0.0010415	34	0.00109872	30	0.00234146	77	0.00181607	63	0.0041723	62	0.000656145	27	0.00061707	26	0.0020777	42	0.00436953	76	0.00444226	82	0.0227107	289	0.00247368	84	0.00431447	66	0.0049505	103	0.00514409	71	323	0.310552	323	0.0602451	323	0.368752	323	0.453532	323	0.291613	323	0.904718	323	0.242857	323	0.157625	323	0.504244	323	0.741494	323	0.804729	323	0.947085	323	0.47052	323	0.926835	323	0.565115	323	0.91745																							0.947085	0.0227107																													0.0004	0.0011							nan	nan	nan	nan	nan	nan	nan	nan	nan	nan	nan	barrier loci	nan	nan	nan																							0.0196737	1.45086e+06							0	8.66595e-12	3.44312e-10	0	0	4.38699e-11		1.67538e-10	1.93437e-10	0	0	4.45652e-10	1.17884e-09	7734	0.15468	0.227408	0.220751	0.0563787	0.655873	0.691708	0.480172	0.0107515	0.00184389
Chromosome_2	scaffold_3	31650000	31700000	43442	0.002426	43203	0.002642	43468	0.001505	43347	0.003216	42451	0.002386	43343	0.000541	43091	0.001134	43047	0.001884	43198	0.001573	43378	0.002081	43745	0.000711	43382	0.000432	36404	0.004475	0.0021448	55	0.00142644	46	0.00023238	11	0.00358271	66	0.00160011	57	0.00357071	42	0.000326054	16	0.000306647	12	0.00336706	47	0.00339324	53	0.00525731	63	0.0182591	214	0.00358512	64	0.00365524	42	0.00559591	81	0.00484321	57	240	0.409583	240	0.267499	240	-0.013525	240	0.775319	240	0.228937	240	0.942212	240	0.00727242	240	-0.00581076	240	0.751523	240	0.792548	240	0.966104	240	0.953788	240	0.785984	240	0.959442	240	0.892029	240	0.942912																							0.953788	0.0182591																													0	0.0002							nan	nan	nan	nan	nan	nan	nan	nan	nan	nan	nan	barrier loci	nan	nan	nan																							0.0156661	1.15531e+06							0	7.03092e-12	3.44312e-10	0	0	4.38699e-11			1.93437e-10	0	3.46241e-11	4.45652e-10	1.17884e-09	6637	0.13274	0.151817	0.464121	0.168297	0.84423	0.848778	-0.0397477	-0.0201332	-0.001575
Chromosome_2	scaffold_3	31700000	31750000	49480	0.000963	49108	0.002167	49480	0.00199	49506	0.002466	48454	0.001867	49360	0.000736	29120	0.001077	44766	0.000964	48745	0.001416	49509	0.001131	49682	0.001501	49313	0.000847	26755	0.005023	0.00191205	2	0.000903876	1	0	0	0.0028533	3	0.00064873	1	0.00581298	4	0.00106067	3	0.000329663	1	0	0	0.00610011	4	0.00764818	4	0.0210325	11	0.0028533	3	0.00614264	5	0.0102909	7	0.00992443	6	15	0.451869	15	0.00552826	15	0.00552826	15	0.609943	15	0.00552826	15	0.981144	15	0.10337	15	-0.00749815	15	-0.00854964	15	0.825023	15	0.961942	15	0.980022	15	0.639438	15	0.954195	15	0.710884	15	0.987467																																																													nan	nan	nan	nan	nan	nan	nan	nan	nan	nan	nan	nan	nan	nan	nan																																6.82055e-12	3.44312e-10	0					1.93437e-10	0	4.83576e-11	4.45652e-10	1.17884e-09	1256	0.02512	NA	NA	NA	NA	NA	NA	NA	NA
Chromosome_2	scaffold_3	31750000	31800000	44247	0.003117	41758	0.006945	43336	0.004526	43250	0.005799	42872	0.006463	43255	0.002497	25858	0.004051	30966	0.0036	43025	0.006399	43204	0.005453	42220	0.004671	43188	0.00549	26484	0.012308	0.00373543	22	0.00343279	29	0.00152337	14	0.00401097	30	0.00177468	17	0.0120893	35	0.00306929	27	0.00330079	24	0.00526553	25	0.00681117	31	0.0107732	34	0.0273906	70	0.00327979	21	0.012843	41	0.0122321	39	0.0100634	49	75	0.391534	75	0.197952	75	0.0793669	75	0.307469	75	0.0857501	75	0.866273	75	0.134542	75	0.195247	75	0.480814	75	0.521768	75	0.856802	75	0.918792	75	0.459549	75	0.847569	75	0.800841	75	0.360075																																																													nan	nan	nan	nan	nan	nan	nan	nan	nan	nan	nan	nan	nan	nan	nan																																6.82055e-12	3.44312e-10						1.93437e-10		4.83576e-11	4.45652e-10	1.28039e-09	4627	0.09254	NA	NA	NA	NA	NA	NA	NA	NA
Chromosome_2	scaffold_3	31800000	31850000	45429	0.003574	44020	0.007828	43772	0.003144	43218	0.0066	40131	0.007027	43567	0.003057	33148	0.005924	24726	0.006619	39337	0.008063	45727	0.005536	46079	0.004907	45014	0.004852	29345	0.011187	0.00944214	10	0.00307273	5	0.00336421	4	0.00370026	5	0.0031647	4	0.00665856	6	0.00492097	6	0.00546591	6	0.0074139	8	0.00946809	8	0.00803293	5	0.0248851	16	0.00371256	4	0.00873747	7	0.0149898	9	0.0138021	11	20	0.22598	20	0.0393782	20	-0.00205377	20	-0.00739519	20	-0.0105263	20	0.599733	20	0.0503742	20	0.102588	20	0.0850327	20	0.335447	20	0.793765	20	0.697324	20	-0.0185607	20	0.543725	20	0.621976	20	-0.0280219																																																													nan	nan	nan	nan	nan	nan	nan	nan	nan	nan	nan	nan	nan	nan	nan																																6.82055e-12									4.83576e-11		1.29583e-09	7030	0.1406	NA	NA	NA	NA	NA	NA	NA	NA
Chromosome_2	scaffold_3	31850000	31900000	44956	0.001715	39483	0.004594	43492	0.002629	42808	0.003698	31135	0.005913	44567	0.001621	19633	0.002445	26542	0.003654	40800	0.006067	45153	0.003582	46175	0.003069	44877	0.002858	26370	0.010714	0.00694547	13	0.00733782	12	0.00528362	10	0.0068145	13	0.00558934	11	0.0221229	19	0.00647375	12	0.00703458	11	0.00946817	14	0.00868792	15	0.0195921	25	0.0182264	30	0.00280735	7	0.0209507	14	0.0161649	20	0.00772495	17	17	-0.0232934	17	0.0276723	17	-0.0215972	17	0.0314612	17	-0.0241803	17	0.861472	17	0.0350797	17	0.10784	17	-0.00758575	17	0.147067	17	0.554855	17	0.440537	17	0.0197874	17	0.855264	17	0.399471	17	0.157223																																																													nan	nan	nan	nan	nan	nan	nan	nan	nan	nan	nan	nan	nan	nan	nan																																5.89961e-11			1.82343e-09			3.54447e-10			6.76636e-11		1.29583e-09	11256	0.22512	NA	NA	NA	NA	NA	NA	NA	NA
Chromosome_2	scaffold_3	31900000	31950000	46086	0.004165	45397	0.007686	45255	0.003499	45231	0.006773	42875	0.006071	45611	0.002822	33320	0.005468	34112	0.00577	42663	0.008124	46494	0.00552	46834	0.004499	45996	0.004856	27940	0.010173	0.00449073	10	0.00441468	14	0.00243951	9	0.00627039	18	0.00410269	12	0.0108467	18	0.00320171	10	0.00482081	15	0.00601004	14	0.00879546	18	0.0117345	20	0.0188806	22	0.00707412	19	0.0125503	26	0.015421	25	0.00779897	17	31	0.0645395	31	0.206075	31	0.0559347	31	0.260794	31	0.0547247	31	0.563529	31	0.108338	31	0.0642419	31	0.295878	31	0.352959	31	0.732449	31	0.922192	31	0.363402	31	0.455703	31	0.696561	31	0.110817																																																													nan	nan	nan	nan	nan	nan	nan	nan	nan	nan	nan	nan	nan	nan	nan																																7.65739e-11			1.82343e-09			3.54447e-10			1.6902e-10		1.29583e-09	4935	0.0987	NA	NA	NA	NA	NA	NA	NA	NA
Chromosome_2	scaffold_3	31950000	32000000	38261	0.002606	38892	0.003567	36226	0.003879	36628	0.00651	35733	0.004477	35018	0.003349	29940	0.005351	31301	0.005033	32924	0.00607	40182	0.003897	34283	0.003946	38791	0.0019	18390	0.012234	0.00227964	1	0.00345423	3	0.000566893	1	0.00172811	2	0	0	0.0119048	3	0.000661376	1	0.00267094	1	0	0	0	0	0.00396825	1	0.0198413	5	0.002295	3	0.0145757	4	0.00396825	1	0.00974026	3	9	-0.0244954	9	0.260149	9	0.0468516	9	0.0468516	9	0.0468516	9	0.897003	9	0.0142914	9	0.539257	9	0.0365003	9	0.0385857	9	0.939674	9	0.980863	9		9	0.863975	9	0.93531	9	0.939674																																																													nan	nan	nan	nan	nan	nan	nan	nan	nan	nan	nan	nan	nan	nan	nan																																7.65739e-11	7.47635e-10	6.18607e-10	1.82343e-09		3.50128e-10	3.54447e-10	1.30313e-09	6.8189e-11	1.6902e-10		1.46486e-09	4645	0.0929	NA	NA	NA	NA	NA	NA	NA	NA
Chromosome_2	scaffold_3	32000000	32050000	45048	0.001851	43916	0.00208	45533	0.002874	44924	0.002832	45415	0.002178	44987	0.001734	25183	0.002433	37658	0.002203	44335	0.002703	42999	0.002181	44035	0.001683	45569	0.001381	24347	0.008906	0.000766086	18	0.00118339	23	0.000966294	19	0.00129725	26	0.00164767	29	0.00139327	27	0.00154782	39	0.00174024	25	0.00182337	26	0.00125686	23	0.00243162	32	0.00468539	47	0.00125669	25	0.00214262	35	0.0027584	36	0.00218053	33	43	0.0368961	43	0.129176	43	0.0870718	43	0.139752	43	0.338498	43	0.29263	43	0.185631	43	0.470927	43	0.181145	43	0.219873	43	0.550692	43	0.850617	43	0.120772	43	0.499759	43	0.573482	43	0.565641																																																													nan	nan	nan	nan	nan	nan	nan	nan	nan	nan	nan	nan	nan	nan	nan																																7.65739e-11	7.47635e-10	6.18607e-10	1.82343e-09		3.50128e-10	3.54447e-10	1.30313e-09	6.8189e-11	1.6902e-10	2.13205e-09	2.02441e-09	11770	0.2354	NA	NA	NA	NA	NA	NA	NA	NA
Chromosome_2	scaffold_3	32050000	32100000	47051	0.001434	46431	0.00278	46904	0.005564	46925	0.00315	47021	0.002808	46797	0.001761	41178	0.00261	47000	0.001321	46807	0.002965	47372	0.002454	47484	0.001851	47393	0.001519	28073	0.004101	0.00196779	43	0.00242024	61	0.000945205	34	0.00222907	63	0.000552257	24	0.00433966	77	0.00346192	153	0.0018402	36	0.00406238	66	0.00373473	73	0.00393725	53	0.0265544	291	0.00219563	64	0.00366097	76	0.00419798	80	0.00593803	85	303	0.393376	303	0.593291	303	0.0782905	303	0.626647	303	0.0847639	303	0.778699	303	0.138115	303	0.573335	303	0.681026	303	0.681015	303	0.918881	303	0.967037	303	0.513142	303	0.484205	303	0.736566	303	0.837836													0.138115	0.00346192									0.967037	0.0265544																			0.0872	0.9523									0.0007	0.0003							nan	nan	nan	nan	nan	nan	non-barrier loci	nan	nan	nan	nan	barrier loci	nan	nan	nan													-0.000245584	-18110.9									0.0235784	1.73882e+06								2.98638e-11	7.47635e-10	6.18607e-10	9.25184e-10		3.50128e-10	1.58792e-10	1.30313e-09	6.8189e-11	1.6902e-10	2.13205e-09	2.02441e-09	9563	0.19126	0.463835	0.706439	0.188193	0.615575	0.37478	0.0484716	0.0731082	-0.00284408
Chromosome_2	scaffold_3	32100000	32150000	49993	0.006854	49959	0.00707	49992	0.007486	49992	0.007283	49370	0.003944	49987	0.006747	48386	0.003712	39535	0.005626	49992	0.00537	49993	0.006294	49603	0.005542	49999	0.001416	24866	0.017868	0.00505479	18	0.00470387	19	0.0038841	17	0.00484321	18	0.00415463	16	0.00409168	14	0.00387491	16	0.00215883	9	0.00350002	12	0.0048445	16	0.0107423	22	0.0185237	37	0.00547412	21	0.00311129	11	0.0110531	20	0.0118076	30	24	0.015233	24	0.041473	24	-0.00531515	24	0.0586059	24	0.0680201	24	0.0139925	24	0.0231815	24	0.102426	24	0.0946748	24	0.0255051	24	0.555578	24	0.789798	24	0.0809931	24	0.0926768	24	0.506283	24	0.00407069																																																													nan	nan	nan	nan	nan	nan	nan	nan	nan	nan	nan	nan	nan	nan	nan																															3.97043e-10	0	7.47635e-10	6.18607e-10	2.63976e-10	2.87989e-10	3.50128e-10	0	1.30313e-09	6.8189e-11	5.08321e-10	2.13205e-09	2.02441e-09	6024	0.12048	NA	NA	NA	NA	NA	NA	NA	NA
Chromosome_2	scaffold_3	32150000	32200000	46911	0.006309	45310	0.004643	47710	0.006207	46770	0.00776	47023	0.005956	46155	0.006484	45745	0.005224	44784	0.006875	44710	0.00521	47421	0.004413	45815	0.006223	47521	0.001125	20841	0.013745	0.00360031	26	0.00239396	18	0.001483	16	0.00287795	23	0.00155498	17	0.00379634	21	0.00262425	28	0.0018358	15	0.00336799	18	0.00650174	30	0.00962928	39	0.0183731	72	0.00281314	23	0.00280069	20	0.00740819	40	0.00747871	37	73	0.210215	73	0.227256	73	0.0560162	73	0.52407	73	0.013445	73	0.539734	73	0.127488	73	0.295678	73	0.480407	73	0.70683	73	0.835804	73	0.872695	73	0.520653	73	0.377342	73	0.437695	73	0.76028																																																													nan	nan	nan	nan	nan	nan	nan	nan	nan	nan	nan	nan	nan	nan	nan																															3.97043e-10	0	7.15111e-10	1.39751e-09	2.63976e-10	2.87989e-10	3.50128e-10	0	1.30313e-09	6.8189e-11	7.30777e-10	2.13205e-09	2.02441e-09	12078	0.24156	NA	NA	NA	NA	NA	NA	NA	NA
Chromosome_2	scaffold_3	32200000	32250000	37946	0.011888	34327	0.008856	45406	0.011829	45207	0.012715	45848	0.004048	45475	0.005647	45690	0.000667	39501	0.001665	45100	0.005234	45563	0.010391	46188	0.008751	45803	0.001877	27432	0.008773	0.00693632	64	0.00491138	56	0.00455684	56	0.0117281	72	0.00973057	67	0.00460686	52	0.00725457	84	0.00377902	50	0.00486562	55	0.00510365	59	0.005177	60	0.022595	118	0.014644	73	0.00226963	16	0.00392358	40	0.00712499	65	123	0.137028	123	0.126694	123	0.322009	123	0.742168	123	0.528921	123	0.467161	123	0.12953	123	0.177847	123	0.294554	123	0.16404	123	0.402311	123	0.895243	123	0.925779	123	0.603417	123	0.30092	123	0.276134																																																													nan	nan	nan	nan	nan	nan	nan	nan	nan	nan	nan	nan	nan	nan	nan																															3.97043e-10	0	6.73717e-10	1.67691e-09	2.63976e-10	2.87989e-10	5.10995e-10	0	1.29139e-09	6.8189e-11	7.30777e-10	2.04014e-09	1.45078e-09	3338	0.06676	NA	NA	NA	NA	NA	NA	NA	NA
Chromosome_2	scaffold_3	32250000	32300000	29828	0.021541	19624	0.015868	49651	0.010052	49736	0.012409	49853	0.006225	49764	0.007146	49813	0.005679	49244	0.006681	49493	0.005985	49585	0.007732	48457	0.009678	49890	0.001769	29298	0.018764	0.00511002	23	0.0056597	28	0.00542665	28	0.00910414	34	0.0097938	38	0.00525534	22	0.00586509	29	0.00424255	23	0.00527242	22	0.00391281	22	0.00928796	37	0.0142796	52	0.0112534	38	0.00282842	12	0.00738706	26	0.0112094	48	64	0.0479676	64	0.132152	64	0.172447	64	0.362277	64	0.299813	64	0.286958	64	0.0609844	64	0.194931	64	0.308268	64	0.0956349	64	0.272364	64	0.525178	64	0.535904	64	0.28409	64	0.200527	64	0.210524																																																													nan	nan	nan	nan	nan	nan	nan	nan	nan	nan	nan	nan	nan	nan	nan																															3.97043e-10	0	6.73717e-10	1.67691e-09	4.03931e-10	2.87989e-10	6.2004e-10	0	1.24879e-09	3.62037e-11	7.30777e-10	1.84303e-09	1.06195e-09	3747	0.07494	NA	NA	NA	NA	NA	NA	NA	NA
Chromosome_2	scaffold_3	32300000	32350000	30075	0.017717	20923	0.014636	46370	0.012189	46069	0.013982	46491	0.008818	45720	0.013073	46340	0.005215	39275	0.008325	45659	0.008428	36496	0.021384	42582	0.01066	46828	0.001752	31251	0.018032	0.00973364	26	0.0184355	43	0.0098052	28	0.0223365	31	0.0149103	35	0.00744567	20	0.00813771	24	0.00500577	15	0.00612072	18	0.00718732	18	0.022123	33	0.025487	47	0.0270112	43	0.00540231	12	0.0198205	29	0.0224228	39	42	0.100225	42	0.230473	42	0.108756	42	0.62163	42	0.348329	42	0.131492	42	0.0714234	42	0.248084	42	0.177751	42	0.126232	42	0.483428	42	0.63575	42	0.702378	42	0.31382	42	0.432287	42	0.331772																																																													nan	nan	nan	nan	nan	nan	nan	nan	nan	nan	nan	nan	nan	nan	nan																															3.97043e-10	0	6.73717e-10	1.67691e-09	4.60542e-10	3.4003e-10	6.2004e-10	0	1.24879e-09	2.86032e-11	6.957e-10	1.84303e-09	1.06195e-09	3262	0.06524	NA	NA	NA	NA	NA	NA	NA	NA
Chromosome_2	scaffold_3	32350000	32400000	38453	0.017109	30697	0.012883	47726	0.015768	42875	0.020882	48067	0.01264	44543	0.020854	48046	0.009313	35300	0.010478	46819	0.013049	34731	0.019588	44043	0.018022	48036	0.002351	28740	0.018599	0.00882158	33	0.0135624	45	0.0102058	39	0.0125166	37	0.0103703	33	0.0069773	29	0.00898432	34	0.00765702	26	0.00715479	28	0.00736678	29	0.0103093	34	0.014775	51	0.0144439	49	0.00471547	21	0.0105444	31	0.0164567	56	59	0.0504939	59	0.247849	59	0.10051	59	0.345396	59	0.311876	59	0.229712	59	0.113036	59	0.313442	59	0.167827	59	0.0998516	59	0.277661	59	0.530942	59	0.339903	59	0.189492	59	0.45598	59	0.359596																																																													nan	nan	nan	nan	nan	nan	nan	nan	nan	nan	nan	nan	nan	nan	nan																															5.39978e-11	0	5.93205e-10	9.2515e-10	4.60542e-10	4.1131e-10	6.2004e-10	0	1.24879e-09	2.86032e-11	0	1.84303e-09	1.06195e-09	2606	0.05212	NA	NA	NA	NA	NA	NA	NA	NA
Chromosome_2	scaffold_3	32400000	32450000	47675	0.002823	45911	0.003032	47733	0.003276	47388	0.0039	47764	0.003639	46974	0.003139	47326	0.001472	47549	0.00338	46653	0.002809	47730	0.002803	48257	0.003066	47996	0.00142	25018	0.006932	0.00251905	55	0.00388768	62	0.00375405	58	0.00336992	62	0.00290987	49	0.00336665	48	0.00350254	61	0.00229594	33	0.00302281	46	0.00254784	42	0.00452456	70	0.0238222	215	0.00432572	77	0.00178786	33	0.004511	72	0.00662952	97	218	0.0552566	218	0.378977	218	0.365938	218	0.396203	218	0.235247	218	0.51549	218	0.292777	218	0.428883	218	0.344273	218	0.25583	218	0.373951	218	0.87925	218	0.361024	218	0.331391	218	0.311215	218	0.416774																							0.87925	0.0238222																													0.002	0.0002							nan	nan	nan	nan	nan	nan	nan	nan	nan	nan	nan	barrier loci	nan	nan	nan																							0.0188232	1.38814e+06							0	0	3.94161e-10	1.85327e-10	4.60542e-10	4.1131e-10	6.2004e-10	0	1.24879e-09	2.86032e-11	0	1.84303e-09	1.06195e-09	6830	0.1366	-0.122342	0.0754152	0.0889254	-0.0899904	0.108573	-0.0184791	0.0392102	-0.0561873
Chromosome_2	scaffold_3	32450000	32500000	40770	0.004491	42901	0.003782	47037	0.004083	42367	0.00501	40307	0.004264	44342	0.005049	45648	0.002426	40037	0.005094	38495	0.005216	41098	0.00468	39278	0.004271	46017	0.002682	27669	0.00736	0.0074964	96	0.0079764	111	0.0074345	100	0.00713096	106	0.00734156	99	0.00583864	80	0.00644268	90	0.00622764	83	0.00686597	87	0.00610908	95	0.00825122	109	0.0200401	188	0.00842388	115	0.00429231	67	0.00894256	112	0.00908609	117	188	0.133472	188	0.196395	188	0.151728	188	0.239353	188	0.214973	188	0.319592	188	0.0782945	188	0.233975	188	0.238544	188	0.10123	188	0.211753	188	0.741927	188	0.273045	188	0.183675	188	0.317235	188	0.158411																							0.741927	0.0200401																													0.0079	0.0005							nan	nan	nan	nan	nan	nan	nan	nan	nan	nan	nan	barrier loci	nan	nan	nan																							0.0142246	1.04901e+06							0	0	3.94161e-10	1.85327e-10	1.03279e-10	4.1131e-10	4.17996e-10	0	7.89236e-10	2.86032e-11	0	6.25512e-10	5.90198e-10	5514	0.11028	0.171629	-0.30188	0.337716	0.310833	0.254818	0.0736843	0.308948	0.00420531
Chromosome_2	scaffold_3	32500000	32550000	44789	0.00379	44569	0.003354	45005	0.002549	44996	0.003789	44812	0.003932	44733	0.003	44672	0.001428	44861	0.002544	44486	0.001928	45026	0.002957	44477	0.003281	45119	0.001669	32055	0.00513	0.00420915	108	0.00439481	112	0.00441623	107	0.00576676	136	0.00514412	139	0.00401703	84	0.00384849	89	0.00391049	86	0.00451521	92	0.00495616	128	0.00495474	118	0.0214551	301	0.00577508	131	0.00135382	38	0.006175	137	0.00572562	125	322	0.114112	322	0.251078	322	0.306061	322	0.365093	322	0.218629	322	0.538355	322	0.28004	322	0.419705	322	0.496128	322	0.174707	322	0.310185	322	0.87967	322	0.456224	322	0.476931	322	0.448743	322	0.446664																							0.87967	0.0214551																													0.0064	0.0012							nan	nan	nan	nan	nan	nan	nan	nan	nan	nan	nan	barrier loci	nan	nan	nan																							0.0172496	1.2721e+06							0	0	3.94161e-10	1.85327e-10	3.92415e-11	3.37894e-10	4.09577e-10	0	0	2.15668e-11	0	5.25604e-11	5.70542e-10	4288	0.08576	-0.0819284	-0.262433	0.0981029	0.101377	0.071777	-0.118158	0.161567	0.209484
Chromosome_2	scaffold_3	32550000	32600000	49811	0.005855	49733	0.004219	49773	0.003526	49894	0.005814	49399	0.006116	49340	0.005725	49141	0.005301	49518	0.005141	48617	0.005137	49865	0.004286	49422	0.003785	49966	0.003518	38820	0.006095	0.00287491	113	0.00285624	121	0.00464298	153	0.00240876	116	0.00473369	182	0.00562642	152	0.00219077	92	0.00201366	101	0.00562834	138	0.00511221	174	0.00438764	129	0.0222678	397	0.00522465	171	0.00597328	160	0.00542876	185	0.00764903	177	452	0.145512	452	0.165933	452	0.433035	452	0.205105	452	0.353599	452	0.61554	452	0.121781	452	0.0749835	452	0.672275	452	0.425832	452	0.530044	452	0.910449	452	0.515319	452	0.697978	452	0.301648	452	0.723854					0.433035	0.00464298			0.353599	0.00473369	0.61554	0.00562642							0.425832	0.00511221			0.910449	0.0222678	0.515319	0.00522465	0.697978	0.00597328	0.301648	0.00542876					0.013	0.3284			0.0675	0.5712	0	0.0456							0	0.2076			0.002	0.001	0.0991	0.8411	0	0.0019	0.0137	0.0724	nan	nan	non-barrier loci	nan	non-barrier loci	barrier loci	nan	nan	nan	non-barrier loci	nan	barrier loci	non-barrier loci	barrier loci	non-barrier loci					-0.000112022	-8261.21			-8.63104e-05	-6365.07	0.00108342	79898.1							0.00016171	11925.6			0.0173278	1.27786e+06	0.000252646	18631.7	0.00156378	115323	-0.000199741	-14730.2	0	0	3.66655e-10	1.89753e-10	3.92415e-11	3.67388e-11	4.09577e-10	0	0	0	1.9327e-11	5.25604e-11	5.70542e-10	6701	0.13402	0.467838	-0.134213	0.0969545	0.501107	0.566582	0.00943539	0.00942184	0.110464
Chromosome_2	scaffold_3	32600000	32650000	45604	0.00214	42270	0.001576	45333	0.001515	45719	0.002234	45528	0.003985	45340	0.001939	44697	0.003342	45649	0.002418	44463	0.001705	45376	0.001783	46095	0.001693	45595	0.001306	38789	0.003206	0.00196873	45	0.00210592	55	0.00220894	55	0.00148292	45	0.00199957	71	0.00646203	94	0.00175581	52	0.00159051	53	0.00235366	48	0.00451548	110	0.00314754	63	0.0212941	229	0.0023774	56	0.0069176	105	0.00464569	120	0.00727599	87	266	0.220743	266	0.261986	266	0.442156	266	0.302602	266	0.232984	266	0.735814	266	0.139701	266	0.115677	266	0.634917	266	0.458664	266	0.616916	266	0.962296	266	0.544147	266	0.743524	266	0.359214	266	0.902572																							0.962296	0.0212941																													0.0009	0.0004							nan	nan	nan	nan	nan	nan	nan	nan	nan	nan	nan	barrier loci	nan	nan	nan																							0.0188446	1.38972e+06							0	0	1.9191e-10	2.01601e-10	3.92415e-11	3.67388e-11	4.09577e-10	0	0	0	3.92825e-11	5.25604e-11	5.70542e-10	2489	0.04978	0.443048	0.0486514	0.0382231	0.530449	0.571017	0.133616	0.0157877	0.0346007
Chromosome_2	scaffold_3	32650000	32700000	48362	0.003148	48163	0.002825	48553	0.003229	48600	0.00292	41586	0.004149	48364	0.002858	43794	0.003643	48402	0.003517	47832	0.003011	47853	0.003234	48263	0.002891	48692	0.002807	31571	0.004814	0.00364646	87	0.00437318	104	0.00371372	94	0.00372432	96	0.00376999	105	0.00583247	113	0.0035221	89	0.00370575	92	0.00389349	90	0.00495343	119	0.00422825	97	0.0217386	286	0.00392142	109	0.00635585	123	0.00511557	123	0.0106076	228	314	0.0715303	314	0.126108	314	0.15461	314	0.0967607	314	0.0631628	314	0.318003	314	0.021949	314	0.0486766	314	0.272126	314	0.229745	314	0.201122	314	0.829269	314	0.150078	314	0.346575	314	0.209551	314	0.292868																							0.829269	0.0217386																													0.0013	0.001							nan	nan	nan	nan	nan	nan	nan	nan	nan	nan	nan	barrier loci	nan	nan	nan																							0.0178861	1.31903e+06							0	0	1.9191e-10	2.01601e-10	6.27864e-13	3.67388e-11	3.00625e-10	0	0	0	3.92825e-11	5.03528e-11	5.89109e-10	9626	0.19252	0.26554	0.0902244	0.0589577	0.403077	0.38172	0.0161636	0.0110225	0.037251
Chromosome_2	scaffold_3	32700000	32750000	46943	0.003589	47004	0.003259	46958	0.007931	46999	0.003409	47136	0.003094	46947	0.004273	43248	0.003606	47098	0.002927	46642	0.00197	46979	0.003445	47030	0.002608	47020	0.003031	35105	0.003226	0.00159498	56	0.00212505	68	0.00236791	86	0.00167962	68	0.00185398	93	0.00341942	83	0.00438047	196	0.00177614	66	0.00140172	49	0.00204895	57	0.00246007	73	0.0216415	329	0.00279043	96	0.00395368	100	0.00265406	70	0.00466588	93	337	0.143077	337	0.288793	337	0.216581	337	0.260507	337	0.163276	337	0.588792	337	0.165706	337	0.0803782	337	0.450044	337	0.45183	337	0.516908	337	0.934509	337	0.300198	337	0.529763	337	0.553264	337	0.699203													0.165706	0.00438047									0.934509	0.0216415																			0.3213	0.463									0.0007	0.0015							nan	nan	nan	nan	nan	nan	non-barrier loci	nan	nan	nan	nan	barrier loci	nan	nan	nan													-0.000889035	-65563									0.0187245	1.38087e+06							0	0	1.9191e-10	2.01601e-10	0	3.67388e-11	7.33044e-11	0	0	0	3.92825e-11	0	6.27849e-10	5188	0.10376	0.257046	0.236913	0.0244694	0.271299	0.410279	0.235373	0.200317	0.166532
Chromosome_2	scaffold_3	32750000	32800000	49155	0.001938	48644	0.001961	49148	0.001855	48684	0.00191	48621	0.002813	48972	0.002149	48781	0.002228	47907	0.002194	49308	0.001425	49085	0.00257	49446	0.001859	49407	0.001707	39253	0.006013	0.00192267	91	0.00324344	125	0.00247139	113	0.00215451	94	0.00205289	111	0.0032735	113	0.00247878	109	0.0019996	85	0.00131111	67	0.00322173	111	0.00233311	104	0.0196157	336	0.00281486	105	0.00353208	111	0.00371033	121	0.00657443	159	323	0.0848686	323	0.252694	323	0.105528	323	0.228861	323	0.0757926	323	0.263687	323	0.198444	323	0.0585701	323	0.0944457	323	0.448966	323	0.270826	323	0.924942	323	0.267695	323	0.295242	323	0.528192	323	0.580714																							0.924942	0.0196157																													0.0014	0.0036							nan	nan	nan	nan	nan	nan	nan	nan	nan	nan	nan	barrier loci	nan	nan	nan																							0.0156797	1.15632e+06							0	0	1.9191e-10	2.18122e-10	0	6.20072e-11	7.33044e-11	0	0	0	3.92825e-11	0	6.27849e-10	5501	0.11002	0.275307	0.496762	0.521211	0.313558	0.553476	0.530754	0.230932	0.310254
Chromosome_2	scaffold_3	32800000	32850000	48058	0.002983	47640	0.003066	47887	0.002938	47862	0.002704	45241	0.002684	47765	0.002397	47981	0.001947	46788	0.002335	48125	0.001567	47836	0.003097	48056	0.002647	48075	0.001986	42669	0.004403	0.00216123	75	0.00239741	84	0.00154511	66	0.00190238	64	0.00175878	80	0.00185756	74	0.00222349	81	0.00166392	72	0.00125746	52	0.00259149	78	0.00277304	89	0.0206659	326	0.00184782	67	0.00175575	68	0.00322527	79	0.00528603	108	336	0.1818	336	0.203963	336	0.18321	336	0.178548	336	0.14117	336	0.322236	336	0.0760528	336	0.131611	336	0.309865	336	0.393108	336	0.463639	336	0.941629	336	0.292058	336	0.271018	336	0.586943	336	0.648171																							0.941629	0.0206659																													0.0009	0.0019							nan	nan	nan	nan	nan	nan	nan	nan	nan	nan	nan	barrier loci	nan	nan	nan																							0.0171409	1.26408e+06							7.79756e-11	0	5.43353e-10	6.14622e-10	0	6.27887e-11	7.33044e-11	0	0	0	2.51408e-12	0	6.27849e-10	7575	0.1515	0.256393	0.341697	0.152833	0.433606	0.321129	0.184228	-0.0277309	0.00358576
Chromosome_2	scaffold_3	32850000	32900000	44820	0.004573	43633	0.003771	44567	0.003807	44241	0.004994	43430	0.005912	44179	0.005797	40487	0.006409	40429	0.005003	42840	0.003957	43831	0.004887	44586	0.004849	44855	0.002814	23194	0.01007	0.00832113	32	0.00795124	32	0.00710278	31	0.00620312	28	0.00739951	34	0.00739172	29	0.0091836	44	0.00623805	28	0.00605175	30	0.00875607	33	0.0104054	41	0.0251419	73	0.00482057	26	0.00534679	26	0.0104721	43	0.0111365	33	58	0.0132432	58	0.0211483	58	0.0448414	58	0.113719	58	0.0496668	58	0.0349046	58	0.151271	58	0.111968	58	0.197495	58	0.0647255	58	0.134134	58	0.583346	58	0.133391	58	0.0563769	58	0.0707059	58	0.188532																																																													nan	nan	nan	nan	nan	nan	nan	nan	nan	nan	nan	nan	nan	nan	nan																															8.90132e-11	2.8321e-11	5.49067e-10	6.14622e-10	0	6.27887e-11	7.33044e-11	0	0		0	0	6.27849e-10	14924	0.29848	NA	NA	NA	NA	NA	NA	NA	NA
Chromosome_2	scaffold_3	32900000	32950000	44716	0.002098	43545	0.002188	40329	0.001491	43320	0.001903	39539	0.001729	41081	0.001116	29791	0.002075	40362	0.001955	39452	0.001363	41878	0.002234	38493	0.00252	39487	0.001467	17822	0.006048	0.00264017	4	0.0015537	3	0.00101607	2	0.00147954	3	0.00257806	5	0.00370424	3	0.00242219	4	0.001713	3	0.00161789	3	0.00145289	3	0.00314806	4	0.0206914	12	0.000463478	1	0.00338511	2	0.00256883	3	0.00101607	2	10	0.0136539	10	0.00249996	10	0.201223	10	0.0162114	10	0.0545485	10	0.201223	10	0.113227	10	0.118573	10	0.047807	10	0.0893536	10	0.201223	10	0.89983	10	0.329933	10	0.0221543	10	0.0948632	10	0.554318																																																													nan	nan	nan	nan	nan	nan	nan	nan	nan	nan	nan	nan	nan	nan	nan																															8.90132e-11	4.88293e-10	5.49067e-10	6.14622e-10	0	6.27887e-11	5.15918e-10	0	0		0	0	1.60623e-09	3638	0.07276	NA	NA	NA	NA	NA	NA	NA	NA
Chromosome_2	scaffold_3	32950000	33000000	46255	0.001583	46082	0.001667	45751	0.001818	45872	0.001661	45521	0.001451	45957	0.001193	34362	0.001628	44663	0.00144	42970	0.001203	46357	0.001718	44793	0.001835	46248	0.001098	27592	0.005196	0.00221764	13	0.00242215	15	0.00214047	9	0.0025992	12	0.00223845	12	0.00238218	10	0.00250436	11	0.00226072	11	0.0023318	11	0.00282342	13	0.00265586	12	0.0179591	50	0.00239538	12	0.00201597	10	0.00252074	10	0.00273973	11	70	0.245652	70	0.112748	70	0.291654	70	0.111194	70	0.396873	70	0.461002	70	0.128592	70	0.22453	70	0.47131	70	0.464798	70	0.661488	70	0.915281	70	0.277715	70	0.410067	70	0.836577	70	0.498025																																																													nan	nan	nan	nan	nan	nan	nan	nan	nan	nan	nan	nan	nan	nan	nan																															8.90132e-11	4.88293e-10	5.49067e-10	6.14622e-10	0	1.60739e-11	7.16638e-10	0	0		0	0	2.04992e-09	2578	0.05156	NA	NA	NA	NA	NA	NA	NA	NA
Chromosome_2	scaffold_3	33000000	33050000	49094	0.003888	48636	0.003776	48031	0.003728	49231	0.003086	48981	0.003715	48973	0.002627	48743	0.001692	49141	0.003728	49147	0.00181	48940	0.002771	48633	0.003422	49145	0.001951	21730	0.00482	0.00285776	92	0.0025569	95	0.00299711	110	0.00327931	114	0.00308123	101	0.00270332	94	0.00413005	131	0.00252173	90	0.00239493	81	0.00554531	140	0.00475366	127	0.0197367	320	0.00332501	125	0.00243532	58	0.00661018	148	0.00600143	132	295	0.120572	295	0.0658908	295	0.138718	295	0.0852353	295	0.135674	295	0.266165	295	0.203185	295	0.165362	295	0.376337	295	0.353985	295	0.353677	295	0.825881	295	0.120579	295	0.44062	295	0.445499	295	0.382452																							0.825881	0.0197367																													0.0014	0.0002							nan	nan	nan	nan	nan	nan	nan	nan	nan	nan	nan	barrier loci	nan	nan	nan																							0.0156157	1.1516e+06							5.50102e-11	4.88293e-10	1.20906e-09	4.30942e-10	1.07331e-10	0	7.16638e-10	0	0		0	0	2.04992e-09	9095	0.1819	0.308157	0.0756583	0.114213	0.284751	0.350846	0.0639211	0.199103	0.146201
Chromosome_2	scaffold_3	33050000	33100000	45980	0.001757	45568	0.0023	45846	0.001539	46159	0.002183	45988	0.001492	45637	0.001856	45991	0.001809	45818	0.001402	45568	0.001085	46205	0.001571	46790	0.001882	46679	0.001493	40148	0.003601	0.00258769	84	0.0019399	72	0.00278584	79	0.002903	99	0.00242526	91	0.00301323	79	0.00209345	82	0.00202992	72	0.00298757	72	0.00489547	100	0.00328104	83	0.026009	343	0.00304694	91	0.00289733	67	0.00516346	87	0.00418168	91	374	0.179822	374	0.111623	374	0.38262	374	0.167454	374	0.126486	374	0.50211	374	0.0952489	374	0.0948786	374	0.621831	374	0.419655	374	0.614651	374	0.925717	374	0.287762	374	0.551527	374	0.768961	374	0.426355																							0.925717	0.026009																													0.0009	0.0003							nan	nan	nan	nan	nan	nan	nan	nan	nan	nan	nan	barrier loci	nan	nan	nan																							0.0232675	1.71589e+06							0	4.88293e-10	1.34233e-09	3.87295e-10	4.19263e-10	0	7.16638e-10	0	0	3.57702e-10	0	0	2.04992e-09	9119	0.18238	0.205759	-0.261402	-0.0907234	0.453132	0.323561	-0.0820078	0.027253	-0.139703
Chromosome_2	scaffold_3	33100000	33150000	48305	0.002469	48323	0.002224	48344	0.002685	48480	0.00254	48522	0.003425	48703	0.002327	47926	0.002231	48642	0.002187	46424	0.001947	48632	0.001886	48913	0.002524	48992	0.001926	41563	0.00349	0.00153624	59	0.00129703	38	0.00146517	55	0.001419	42	0.00152077	53	0.00146212	41	0.00190609	62	0.00146187	45	0.00157423	41	0.00586971	102	0.00176831	53	0.0213029	279	0.00146604	48	0.00182221	41	0.00609859	101	0.00840181	125	282	0.161877	282	0.33204	282	0.124081	282	0.15362	282	0.132186	282	0.422696	282	0.198027	282	0.39267	282	0.509733	282	0.704204	282	0.507811	282	0.958821	282	0.189436	282	0.653431	282	0.776761	282	0.846172																							0.958821	0.0213029																													0.0018	0.0024							nan	nan	nan	nan	nan	nan	nan	nan	nan	nan	nan	barrier loci	nan	nan	nan																							0.0182959	1.34925e+06							0	3.90634e-11	1.34233e-09	3.87295e-10	4.19263e-10	0	6.93423e-10	0	0	3.57702e-10	0	0	2.0441e-09	6350	0.127	0.556539	-0.182754	0.247602	0.4785	0.351438	0.212933	0.00411742	-0.151929
Chromosome_2	scaffold_3	33150000	33200000	41081	0.001619	35469	0.002163	42364	0.002223	43129	0.001592	40723	0.002032	42893	0.001913	43087	0.001988	42583	0.002157	32877	0.001164	37148	0.001638	36267	0.00174	44215	0.001255	22259	0.003148	0.00117666	37	0.00134325	32	0.0014523	40	0.00166579	44	0.00151946	38	0.00150305	32	0.00198829	52	0.00191339	42	0.00153322	32	0.00257475	45	0.00171501	38	0.0128575	131	0.00172313	46	0.00232323	43	0.003111	48	0.00472158	59	130	0.0674243	130	0.266252	130	0.143413	130	0.203592	130	0.216625	130	0.457854	130	0.140076	130	0.358919	130	0.568219	130	0.537243	130	0.279646	130	0.937763	130	0.16053	130	0.586404	130	0.599201	130	0.819164																																																													nan	nan	nan	nan	nan	nan	nan	nan	nan	nan	nan	nan	nan	nan	nan																															0	0	1.34233e-09	3.87295e-10	4.19263e-10	0	2.70205e-10	0	0	3.57702e-10	0	1.23985e-10	1.93796e-09	10893	0.21786	NA	NA	NA	NA	NA	NA	NA	NA
Chromosome_2	scaffold_3	33200000	33250000	45406	0.002651	46330	0.002379	46279	0.002427	46038	0.002686	46623	0.004497	47451	0.002729	45997	0.003604	36268	0.003126	42024	0.002432	46513	0.002491	45910	0.00233	47677	0.002119	28796	0.005365	0.00237443	62	0.00204214	52	0.00256421	64	0.00250004	60	0.00289578	67	0.00406046	82	0.00228551	54	0.00200841	48	0.00316161	51	0.00630482	113	0.00326956	67	0.0178454	211	0.00280202	61	0.00411301	80	0.00728046	118	0.00951908	137	208	0.0296415	208	0.0504472	208	0.0751524	208	0.145243	208	0.178866	208	0.374886	208	0.103938	208	0.0828299	208	0.484832	208	0.349371	208	0.152963	208	0.813421	208	0.124585	208	0.444124	208	0.391637	208	0.620536																							0.813421	0.0178454																													0.0028	0.0046							nan	nan	nan	nan	nan	nan	nan	nan	nan	nan	nan	barrier loci	nan	nan	nan																							0.0139979	1.03229e+06							0	0	4.44611e-10	1.64213e-10	2.54912e-10	0	2.70205e-10	0	3.45022e-12	3.57702e-10	0	1.6186e-10	1.93796e-09	5265	0.1053	0.0864231	-0.101552	-0.0529491	-0.0308554	0.16771	-0.0253017	-0.119719	-0.189685
Chromosome_2	scaffold_3	33250000	33300000	47632	0.003625	45058	0.002629	44996	0.003192	47631	0.004494	46178	0.003093	47499	0.003462	45283	0.003393	47649	0.003656	44411	0.002307	46211	0.00319	46507	0.003409	47425	0.002323	32504	0.009011	0.00461265	101	0.00401434	81	0.00474296	94	0.00365614	75	0.00424423	94	0.00376935	73	0.00389332	85	0.00381167	80	0.00386094	71	0.00347224	67	0.00459989	79	0.0145558	180	0.00456484	90	0.00420291	89	0.00441904	71	0.00998313	137	181	0.0503078	181	0.161027	181	0.135524	181	0.175168	181	0.0746017	181	0.137377	181	0.0874041	181	0.129443	181	0.251784	181	0.0319952	181	0.183132	181	0.804392	181	0.247642	181	0.260565	181	0.166048	181	0.554938																							0.804392	0.0145558																													0.0033	0.0119							nan	nan	nan	nan	nan	nan	nan	nan	nan	nan	nan	barrier loci	nan	nan	nan																							0.0083458	615472							0	0	2.21551e-11	0	0	0	2.70205e-10	0	4.18717e-12	3.57702e-10	0	1.6186e-10	1.93796e-09	6900	0.138	0.238081	-0.0810388	0.25241	0.355441	0.318455	0.16304	0.324745	0.143363
Chromosome_2	scaffold_3	33300000	33350000	49938	0.002275	49766	0.001943	49924	0.001836	49809	0.003039	49897	0.002027	49927	0.003176	49382	0.002292	47944	0.001887	48369	0.001273	49936	0.002333	49893	0.001994	49960	0.001956	41015	0.005164	0.00318332	78	0.0031265	74	0.00405803	107	0.00289312	66	0.00279279	62	0.00312017	74	0.00301989	56	0.00278323	59	0.00253944	47	0.00343972	67	0.00355159	66	0.0230872	228	0.0047437	121	0.00356511	75	0.00352056	71	0.0091025	100	242	0.0762488	242	0.366102	242	0.149691	242	0.0922555	242	0.0493738	242	0.336768	242	0.0612467	242	0.132945	242	0.488582	242	0.295998	242	0.626025	242	0.931989	242	0.28778	242	0.423676	242	0.58882	242	0.815018																							0.931989	0.0230872																													0.0022	0.0032							nan	nan	nan	nan	nan	nan	nan	nan	nan	nan	nan	barrier loci	nan	nan	nan																							0.0195082	1.43866e+06							0	1.29778e-10	2.21551e-11	0	0	0	2.70205e-10	0	4.18717e-12	3.57702e-10	0	1.6186e-10	1.93796e-09	3886	0.07772	0.672261	0.296879	0.376648	0.75145	0.664828	0.329683	0.473319	0.326318
Chromosome_2	scaffold_3	33350000	33400000	46537	0.003196	45923	0.002074	46091	0.002618	46371	0.004096	46229	0.003455	45889	0.003234	46279	0.002231	46034	0.002222	45275	0.002343	46509	0.00323	47331	0.00294	47087	0.001954	16479	0.00668	0.00328684	81	0.002412	53	0.00173836	34	0.00252605	54	0.00191289	39	0.00202886	35	0.00218234	41	0.00193025	39	0.0024013	35	0.0025809	42	0.0025619	41	0.0218349	170	0.00274217	56	0.00187137	27	0.00299629	34	0.010689	110	182	0.106784	182	0.230862	182	0.0856358	182	0.108733	182	0.156435	182	0.493441	182	0.105486	182	0.117262	182	0.558793	182	0.300721	182	0.716724	182	0.937038	182	0.306994	182	0.514571	182	0.783521	182	0.74485																							0.937038	0.0218349																													0.0009	0.0011							nan	nan	nan	nan	nan	nan	nan	nan	nan	nan	nan	barrier loci	nan	nan	nan																							0.0170249	1.25553e+06							0	1.65957e-10	2.21551e-11	0	0	0	2.75624e-10	0	4.18717e-12	1.57389e-10	0	1.41142e-10	2.39544e-09	5438	0.10876	0.737816	0.166719	0.382131	0.798093	0.749217	0.350598	0.232557	0.0568821
Chromosome_2	scaffold_3	33400000	33450000	49921	0.004043	49918	0.003425	49803	0.002071	49980	0.003454	48092	0.005596	49824	0.002124	49917	0.001401	49398	0.001192	49787	0.001128	49953	0.002227	49988	0.001968	49949	0.001313	14036	0.005671	0.00342158	152	0.0026839	109	0.00283354	102	0.00339275	158	0.00370844	158	0.00233133	86	0.0030184	106	0.00200209	78	0.00186473	73	0.0125674	278	0.00503636	118	0.0223001	397	0.00399737	174	0.00216165	73	0.0138351	275	0.00570772	165	433	0.116077	433	0.124604	433	0.157914	433	0.0892866	433	0.143583	433	0.277747	433	0.202014	433	0.0537459	433	0.302098	433	0.630635	433	0.768965	433	0.91638	433	0.182747	433	0.293642	433	0.756301	433	0.488144	0.116077	0.00342158					0.0892866	0.00339275	0.143583	0.00370844									0.630635	0.0125674			0.91638	0.0223001	0.182747	0.00399737			0.756301	0.0138351	0.0367	0.2177					0.1035	0.2874	0.4344	0.4245									0.0004	0.0039			0.0026	0.0007	0.1743	0.5371			0.0577	0.0038	non-barrier loci	nan	nan	non-barrier loci	non-barrier loci	nan	nan	nan	nan	barrier loci	nan	barrier loci	non-barrier loci	nan	non-barrier loci	0.000710578	52402.5					0.000696245	51345.5	0.000702936	51839									0.00878539	647890			0.0184806	1.36288e+06	0.00122287	90181.9			0.0104411	769995	0	1.65957e-10	1.47324e-10	2.30518e-11	0	0	2.83233e-10	0	4.18717e-12	0	0	0	3.03766e-09	6264	0.12528	0.38875	0.084464	0.287686	0.178121	0.518725	0.43282	-0.0260977	-0.0406685
Chromosome_2	scaffold_3	33450000	33500000	47408	0.008288	46727	0.011025	43831	0.009828	45228	0.010204	43759	0.011578	46216	0.008057	42155	0.011868	43305	0.006983	43672	0.005102	46911	0.008606	45525	0.008053	48104	0.002387	23161	0.010421	0.00703293	186	0.00762713	165	0.00591466	155	0.00857915	215	0.00609923	182	0.00606906	154	0.00921036	211	0.00395373	114	0.00424006	104	0.0101038	190	0.00988831	166	0.0179436	248	0.00807727	197	0.00448856	100	0.0154061	216	0.0114615	198	276	0.130295	276	0.302852	276	0.131834	276	0.216006	276	0.156153	276	0.217092	276	0.356023	276	0.248894	276	0.104866	276	0.430632	276	0.461828	276	0.741752	276	0.157779	276	0.410297	276	0.642231	276	0.434932	0.130295	0.00703293	0.302852	0.00762713	0.131834	0.00591466	0.216006	0.00857915	0.156153	0.00609923	0.217092	0.00606906	0.356023	0.00921036					0.430632	0.0101038	0.461828	0.00988831	0.741752	0.0179436	0.157779	0.00807727			0.642231	0.0154061	0.2088	0.0142	0.0035	0.0038	0.0124	0.0061	0.0838	0.0065	0.6618	0.2883	0.0081	0.0044	0.421	0.0027					0.031	0.0002	0.2717	0.0283	0.0232	0.001	0.2764	0.0184			0.1589	0.0006	non-barrier loci	barrier loci	barrier loci	non-barrier loci	non-barrier loci	barrier loci	non-barrier loci	nan	nan	barrier loci	non-barrier loci	barrier loci	non-barrier loci	nan	non-barrier loci	-0.00209557	-154541	-0.000702366	-51796.9	-0.00214034	-157842	-0.000959848	-70785.3	-0.00207127	-152749	-0.00389144	-286979	0.000269857	19901					0.000288265	21258.5	0.00237031	174802	0.00870664	642083	-0.00146373	-107945			0.00612557	451738	3.38131e-11	1.65957e-10	2.59216e-10	6.70109e-11	0	0	2.83233e-10	0	1.00492e-13	0	0	0	3.03766e-09	4914	0.09828	0.305967	0.515123	0.407746	0.100301	0.447316	0.573081	0.135591	-0.0109157
Chromosome_2	scaffold_3	33500000	33550000	48626	0.007893	48846	0.007258	49042	0.011839	49039	0.013184	47517	0.014592	34860	0.015479	46258	0.010561	48107	0.010109	35948	0.008008	49278	0.011962	48018	0.013096	49703	0.004633	36784	0.007312	0.01348	261	0.0135362	274	0.0138	254	0.0141818	273	0.010723	215	0.0147623	244	0.0146321	297	0.0115128	234	0.0146032	236	0.014256	248	0.0136455	253	0.0224207	313	0.0122638	201	0.0183959	236	0.0138165	245	0.0140759	251	328	0.0665656	328	0.109247	328	0.187278	328	0.245181	328	0.10496	328	0.260557	328	0.212262	328	0.267778	328	0.469635	328	0.166386	328	0.174559	328	0.677277	328	0.247309	328	0.622259	328	0.233431	328	0.464494	0.0665656	0.01348	0.109247	0.0135362	0.187278	0.0138	0.245181	0.0141818	0.10496	0.010723	0.260557	0.0147623	0.212262	0.0146321	0.267778	0.0115128	0.469635	0.0146032	0.166386	0.014256	0.174559	0.0136455	0.677277	0.0224207	0.247309	0.0122638	0.622259	0.0183959	0.233431	0.0138165	0.1087	0.0001	0.0058	0	0.0536	0.0002	0.0446	0	0.694	0.0054	0.0502	0.0007	0.1736	0	0.0216	0.0014	0.0031	0	0.0812	0	0.5716	0.0074	0.0558	0.0012	0.4612	0	0.0002	0	0.298	0.0001	non-barrier loci	barrier loci	non-barrier loci	barrier loci	non-barrier loci	non-barrier loci	non-barrier loci	barrier loci	barrier loci	non-barrier loci	non-barrier loci	non-barrier loci	non-barrier loci	barrier loci	non-barrier loci	0.000339969	25071.5	0.00100722	74279	-0.000487492	-35950.8	0.00400484	295342	0.000228511	16851.8	0.00293377	216354	0.00216461	159632	0.00264829	195302	0.00405119	298760	0.000411951	30379.8	0.00204296	150661	0.0122167	900940	0.000895264	66022.4	0.0107989	796380	0.00146601	108113	8.58201e-11	5.90806e-11	2.59216e-10	6.70109e-11	0	0	2.83233e-10	0	0	0	0	0	3.03766e-09	3840	0.0768	0.224995	0.385677	0.105042	0.1164	0.32978	0.134321	0.151796	0.197521
Chromosome_2	scaffold_3	33550000	33600000	42355	0.008884	39870	0.007691	41782	0.01379	42735	0.012788	32145	0.015542	40096	0.01135	28483	0.013633	39890	0.006766	39852	0.006979	41723	0.013125	42675	0.012179	43418	0.007189	34581	0.006908	0.0144049	139	0.016552	135	0.0125486	128	0.014314	122	0.0128428	118	0.0143477	133	0.01756	153	0.0140145	123	0.0141587	115	0.0141386	129	0.0144383	118	0.0237214	162	0.0137059	95	0.0172836	123	0.0199826	112	0.0180699	158	158	0.097297	158	0.199251	158	0.0711307	158	0.479103	158	0.139939	158	0.318378	158	0.246964	158	0.187401	158	0.391009	158	0.1582	158	0.437849	158	0.719466	158	0.535037	158	0.585263	158	0.695001	158	0.228255													0.246964	0.01756									0.719466	0.0237214																			0.5611	0									0.0789	0.001							nan	nan	nan	nan	nan	nan	non-barrier loci	nan	nan	nan	nan	non-barrier loci	nan	nan	nan													0.0045755	337426									0.0141779	1.04557e+06							8.58201e-11	0	2.59216e-10	6.70109e-11	0	1.31883e-11	2.83233e-10	0	0	0	0	0	3.03766e-09	5273	0.10546	0.237114	0.0794317	0.101815	-0.0502027	0.100955	0.243428	-0.083638	0.0424112
Chromosome_2	scaffold_3	33600000	33650000	41025	0.0093	26987	0.008911	40939	0.009745	42288	0.01112	41192	0.006002	40748	0.006343	40735	0.007225	38989	0.005869	32340	0.006158	41224	0.008413	42410	0.007709	42866	0.00427	33422	0.006814	0.0071397	89	0.00819084	100	0.00703618	87	0.0113638	114	0.00712879	88	0.00784678	88	0.00723376	99	0.00872227	86	0.00908756	82	0.0106964	103	0.00742757	86	0.021199	162	0.0110327	118	0.0107375	101	0.0109372	104	0.0155886	145	155	0.0574737	155	0.201705	155	0.119574	155	0.324445	155	0.0785884	155	0.103111	155	0.103444	155	0.368488	155	0.465627	155	0.377765	155	0.198413	155	0.706321	155	0.231089	155	0.425057	155	0.361887	155	0.400314																							0.706321	0.021199																													0.0489	0							nan	nan	nan	nan	nan	nan	nan	nan	nan	nan	nan	barrier loci	nan	nan	nan																							0.0139375	1.02784e+06							8.58201e-11	0	3.27131e-10	5.95057e-11	0	1.99822e-10	3.03373e-10	0	0	0	0	0	2.21666e-09	3591	0.07182	0.0987822	0.484825	0.382713	0.311367	0.137845	0.09951	-0.0498617	0.202802
Chromosome_2	scaffold_3	33650000	33700000	42637	0.008591	42395	0.011275	42880	0.011535	46063	0.013129	43996	0.00888	43185	0.01273	40599	0.010871	43940	0.008001	42825	0.005353	44779	0.011188	44119	0.007608	47204	0.00868	33094	0.009506	0.00989075	202	0.00997707	197	0.0110594	229	0.0159069	233	0.0091562	167	0.0119786	224	0.0106839	221	0.0113431	175	0.00963019	131	0.0114306	180	0.00777711	141	0.0238175	283	0.0151287	266	0.0153964	247	0.0116168	186	0.0236427	301	287	0.116028	287	0.199549	287	0.178945	287	0.425907	287	0.162768	287	0.247143	287	0.175187	287	0.385287	287	0.463197	287	0.308328	287	0.139345	287	0.739961	287	0.213371	287	0.408951	287	0.328059	287	0.508144	0.116028	0.00989075	0.199549	0.00997707	0.178945	0.0110594	0.425907	0.0159069	0.162768	0.0091562	0.247143	0.0119786	0.175187	0.0106839	0.385287	0.0113431			0.308328	0.0114306			0.739961	0.0238175	0.213371	0.0151287	0.408951	0.0153964	0.328059	0.0116168	0.3708	0	0.0045	0	0.3159	0	0.0008	0	0.782	0.001	0.0611	0	0.642	0	0.0681	0.0002			0.7095	0.0001			0.0304	0.0001	0.1717	0	0.0162	0	0.9627	0.0062	non-barrier loci	barrier loci	non-barrier loci	barrier loci	non-barrier loci	non-barrier loci	non-barrier loci	non-barrier loci	nan	non-barrier loci	nan	barrier loci	non-barrier loci	barrier loci	non-barrier loci	-0.000477748	-35232.2	0.000579072	42704.4	0.00089038	65662.2	0.00646535	476796	0.0010567	77927.4	0.00273913	202001	0.00111244	82038.4	0.00319911	235922			0.00318656	234997			0.0152605	1.12541e+06	0.0031262	230546	0.00562085	414517	0.00317635	234244	8.58201e-11	0	4.39839e-10	0	0	1.99822e-10	3.09053e-10	0	0	0	0	0	1.9851e-09	10991	0.21982	0.156624	0.433434	0.3338	0.414375	0.141054	0.286125	0.321637	0.586594
Chromosome_2	scaffold_3	33700000	33750000	39167	0.007593	37088	0.006232	38713	0.00634	41168	0.009043	38873	0.008202	38429	0.008023	37614	0.004475	37639	0.006957	36323	0.004432	40425	0.00864	39098	0.005765	42519	0.007683	32049	0.005332	0.0109989	187	0.0137509	208	0.00943645	158	0.0145963	173	0.0130663	188	0.00743148	118	0.00870763	130	0.0129377	186	0.00844931	100	0.0131191	191	0.0123085	171	0.027872	237	0.0145977	217	0.0112193	163	0.0123862	164	0.0192999	235	291	0.0895214	291	0.320745	291	0.0894974	291	0.46706	291	0.278832	291	0.171825	291	0.0320019	291	0.250034	291	0.249112	291	0.30903	291	0.322163	291	0.828315	291	0.382874	291	0.30141	291	0.141045	291	0.461717	0.0895214	0.0109989	0.320745	0.0137509	0.0894974	0.00943645	0.46706	0.0145963	0.278832	0.0130663					0.250034	0.0129377			0.30903	0.0131191	0.322163	0.0123085	0.828315	0.027872	0.382874	0.0145977	0.30141	0.0112193	0.141045	0.0123862	0.3338	0	0.0025	0	0.1067	0	0	0	0.185	0.0006					0.234	0.0003			0.6441	0.0002	0.6286	0.0072	0.0183	0.0002	0.0748	0	0.0251	0	0.9681	0.0278	non-barrier loci	barrier loci	non-barrier loci	barrier loci	non-barrier loci	nan	nan	non-barrier loci	nan	non-barrier loci	non-barrier loci	barrier loci	non-barrier loci	barrier loci	non-barrier loci	0.00359485	265107	0.00654844	482923	0.00254245	187496	0.00859778	634055	0.00638731	471041					0.0062137	458238			0.00613558	452477	0.00594749	438606	0.0223235	1.64628e+06	0.00747023	550902	0.00514032	379080	0.00480665	354473	8.58201e-12	0	4.39839e-10	0	0	1.99822e-10	3.09053e-10	0	0	0	6.36827e-11	0	1.9851e-09	5725	0.1145	0.176965	0.161244	0.444929	0.722195	0.10761	0.442323	0.281823	0.328939
Chromosome_2	scaffold_3	33750000	33800000	45725	0.006801	44916	0.006312	45466	0.005965	45592	0.009177	45424	0.005634	45097	0.009592	43678	0.004507	45801	0.002682	44287	0.004877	45834	0.008468	45844	0.007174	45906	0.002909	40666	0.004532	0.00817738	280	0.0110623	296	0.010979	260	0.0138032	301	0.00754852	249	0.0092158	240	0.00767009	260	0.00561776	227	0.00866993	233	0.00698273	270	0.00626651	248	0.0207911	390	0.011056	286	0.00894989	164	0.00485125	175	0.0164245	326	401	0.0138533	401	0.270251	401	0.228154	401	0.507312	401	0.0989426	401	0.398118	401	0.110903	401	0.137532	401	0.313464	401	0.112988	401	0.181225	401	0.800545	401	0.21958	401	0.606298	401	0.0650892	401	0.597274	0.0138533	0.00817738	0.270251	0.0110623	0.228154	0.010979	0.507312	0.0138032	0.0989426	0.00754852	0.398118	0.0092158	0.110903	0.00767009	0.137532	0.00561776	0.313464	0.00866993	0.112988	0.00698273	0.181225	0.00626651	0.800545	0.0207911	0.21958	0.011056	0.606298	0.00894989	0.0650892	0.00485125	0.0915	0.0007	0.0001	0	0.0332	0.0005	0.0001	0.0001	0.0296	0.0011	0.0054	0	0.162	0.0009	0.1724	0.0047	0.023	0.0009	0.0579	0.002	0.2801	0.0115	0.0081	0	0.0808	0	0.0367	0.0049	0.8009	0.1168	non-barrier loci	barrier loci	barrier loci	barrier loci	barrier loci	barrier loci	non-barrier loci	non-barrier loci	barrier loci	non-barrier loci	non-barrier loci	barrier loci	non-barrier loci	barrier loci	non-barrier loci	1.87909e-06	138.576	0.0032413	239034	0.00259604	191449	0.00706018	520662	0.000561019	41373.1	0.0033753	248916	0.00110059	81164.2	0.000576259	42497	0.00264443	195017	0.000578731	42679.3	0.00133851	98710	0.0149381	1.10163e+06	0.003104	228909	0.00524189	386570	0.000693255	51125	0	0	4.39839e-10	0	0	1.99822e-10	3.09053e-10	0	0	0	8.9442e-11	0	1.9851e-09	4706	0.09412	0.00344037	0.523542	0.131908	0.316454	0.260523	0.158366	0.509947	0.470199
Chromosome_2	scaffold_3	33800000	33850000	31637	0.004689	43202	0.002775	33472	0.005504	41706	0.00594	34376	0.004845	42964	0.006121	39310	0.007042	39069	0.003204	27818	0.005966	43854	0.003223	42710	0.0061	44340	0.004505	24578	0.007825	0.0075267	91	0.00936857	100	0.0100311	98	0.0104756	102	0.0152186	129	0.00915177	95	0.00876639	101	0.00808074	91	0.0162287	127	0.00795502	111	0.00703611	91	0.0167595	141	0.0064645	80	0.0098411	89	0.00481209	75	0.0111801	123	173	0.0561435	173	0.363481	173	0.255873	173	0.562978	173	0.586537	173	0.227126	173	0.0819228	173	0.106645	173	0.668226	173	0.252162	173	0.193611	173	0.709093	173	0.319388	173	0.32045	173	0.178357	173	0.206683																																																													nan	nan	nan	nan	nan	nan	nan	nan	nan	nan	nan	nan	nan	nan	nan																															0	0	8.00654e-10	0	8.57212e-10	4.76494e-11	3.05643e-10	0	0	0	8.9442e-11	0	1.8631e-09	6006	0.12012	0.0200714	0.0133395	0.256973	0.161033	0.0304995	0.00155696	0.2314	0.221288
Chromosome_2	scaffold_3	33850000	33900000	42965	0.008446	47524	0.007076	17892	0.013696	44691	0.006558	33350	0.013775	42408	0.00723	26748	0.00942	41163	0.005883	23043	0.006402	37803	0.009837	37602	0.007502	47554	0.003946	17643	0.014378		0		0		0		0		0		0		0		0		0		0		0		0		0		0		0		0																																																																																													nan	nan	nan	nan	nan	nan	nan	nan	nan	nan	nan	nan	nan	nan	nan																															0	0	2.05062e-09	7.90997e-10	1.07151e-09	1.86641e-11	2.8537e-10	0	0	0	8.9442e-11	0	1.13787e-09	13482	0.26964	NA	NA	NA	NA	NA	NA	NA	NA
Chromosome_2	scaffold_3	33900000	33950000	46033	0.004633	44222	0.008138	44082	0.005456	46331	0.009294	44816	0.008118	44344	0.008861	41351	0.008175	42489	0.008089	35073	0.008088	43131	0.009141	32071	0.00708	46679	0.00453	12566	0.004428	0.00619032	44	0.00612769	43	0.00647411	48	0.00572455	48	0.00611598	48	0.00651327	42	0.00813128	51	0.00644896	43	0.00544347	43	0.00666571	56	0.0056736	49	0.014182	75	0.00602357	41	0.00654009	33	0.00442481	42	0.00754856	63	71	0.220632	71	0.175846	71	0.188785	71	0.22681	71	0.196192	71	0.265882	71	0.549901	71	0.417159	71	0.290998	71	0.298509	71	0.21965	71	0.780045	71	0.345698	71	0.517181	71	0.178441	71	0.232908																																																													nan	nan	nan	nan	nan	nan	nan	nan	nan	nan	nan	nan	nan	nan	nan																															0	4.15579e-10	2.05062e-09	8.9886e-10	1.07151e-09	1.86641e-11	2.8537e-10	0	0	0	8.24921e-11		1.13787e-09	16677	0.33354	NA	NA	NA	NA	NA	NA	NA	NA
Chromosome_2	scaffold_3	33950000	34000000	45008	0.004807	39973	0.004997	43525	0.008953	44191	0.005236	42701	0.006917	44996	0.005282	44272	0.006675	40920	0.00317	40877	0.004412	45117	0.005131	43418	0.00601	46394	0.001272	25594	0.009737	0.0031449	35	0.00386164	45	0.00365325	43	0.00374246	44	0.00356147	43	0.00387087	46	0.00666764	66	0.00376098	35	0.00354827	37	0.00420673	51	0.00393911	39	0.0171794	114	0.00432745	54	0.00397721	45	0.00491469	50	0.00518048	55	153	0.195211	153	0.227446	153	0.219819	153	0.417984	153	0.149559	153	0.209962	153	0.452661	153	0.541904	153	0.425542	153	0.28971	153	0.645339	153	0.865254	153	0.447169	153	0.514186	153	0.760154	153	0.303187																																																													nan	nan	nan	nan	nan	nan	nan	nan	nan	nan	nan	nan	nan	nan	nan																															0	1.12929e-09	2.05062e-09	8.9886e-10	1.07151e-09	1.86641e-11	2.8537e-10	0			4.48914e-11		1.13787e-09	9294	0.18588	0.0140859	0.17296	0.172813	-0.135338	-0.168495	-0.0643861	-0.0524435	0.0660846
Chromosome_2	scaffold_3	34000000	34050000	35380	0.002481	19900	0.005423	27353	0.008826	38881	0.003857	35550	0.004354	38634	0.004066	38614	0.004924	34182	0.004643	34804	0.004059	38579	0.003287	40282	0.004114	38464	0.001549	27115	0.009903	0.00339571	8	0.00450262	10	0.00454431	11	0.00689843	16	0.00280095	8	0.00447314	10	0.00626363	16	0.00367322	8	0.00279329	9	0.00494649	14	0.00431596	12	0.0147132	27	0.00715202	14	0.0055151	8	0.00559373	14	0.00534545	16	28	0.0609636	28	0.0754842	28	0.0852959	28	0.59394	28	0.137042	28	0.198653	28	0.266632	28	0.255918	28	0.354913	28	0.20304	28	0.187718	28	0.757656	28	0.488408	28	0.504437	28	0.345176	28	0.0986738																																																													nan	nan	nan	nan	nan	nan	nan	nan	nan	nan	nan	nan	nan	nan	nan																															0	1.12929e-09	2.05062e-09	8.9886e-10	1.07151e-09	1.86641e-11	2.8537e-10				4.48914e-11		1.13787e-09	3139	0.06278	NA	NA	NA	NA	NA	NA	NA	NA
Chromosome_2	scaffold_3	34050000	34100000	36567	0.005654	28653	0.00962	36339	0.013565	43790	0.009881	35491	0.011782	42074	0.006689	41937	0.008339	34407	0.012577	35975	0.005049	42299	0.007387	44243	0.011034	42899	0.001819	22425	0.013203	0.00242435	6	0.00280028	8	0.00278964	7	0.00435533	11	0.00295873	5	0.00386237	11	0.00435118	12	0.00334138	8	0.00304682	5	0.00472998	12	0.00778165	21	0.00724617	14	0.00508399	12	0.00459266	13	0.00883139	23	0.00907659	19	14	0.0753402	14	0.0228763	14	0.0409053	14	0.186222	14	0.37961	14	0.132716	14	0.251296	14	0.228708	14	0.44598	14	0.199742	14	0.342503	14	0.49024	14	0.197917	14	-0.0083805	14	0.0471707	14	0.419609																																																													nan	nan	nan	nan	nan	nan	nan	nan	nan	nan	nan	nan	nan	nan	nan																															0	1.12929e-09		8.9886e-10			2.8537e-10				4.48914e-11		1.13787e-09	10085	0.2017	NA	NA	NA	NA	NA	NA	NA	NA
Chromosome_2	scaffold_3	34100000	34150000	36124	0.004323	22222	0.008108	35964	0.008295	39942	0.007997	34485	0.007626	39116	0.006099	30917	0.011281	35683	0.007555	35509	0.003478	36689	0.007445	42602	0.009021	41128	0.000912	23906	0.014061	0	0	0	0	0	0	0	0	0	0	0	0	0	0	0	0	0	0	0	0	0	0	0	0	0	0	0	0	0	0	0.00625	1																																																																																													nan	nan	nan	nan	nan	nan	nan	nan	nan	nan	nan	nan	nan	nan	nan																															0	1.12929e-09									4.48914e-11			8473	0.16946	NA	NA	NA	NA	NA	NA	NA	NA
Chromosome_2	scaffold_3	34150000	34200000	32789	0.009889	31243	0.021855	42440	0.013559	46104	0.012699	30947	0.017416	44334	0.011108	42835	0.011607	31503	0.020404	32200	0.010923	43497	0.011514	42168	0.013586	44794	0.004766	20528	0.018503	0.00916984	14	0.00733128	9	0.00767354	10	0.0099564	10	0.0144082	12	0.0115837	13	0.0144106	16	0.00731133	9	0.0130308	11	0.0114843	13	0.0104792	12	0.0134724	15	0.0112694	11	0.011058	12	0.00955791	11	0.0121264	13	16	0.0518227	16	0.0954917	16	0.104234	16	0.282232	16	0.559808	16	0.123571	16	0.155863	16	0.0893724	16	0.578672	16	0.1573	16	0.220859	16	0.482371	16	0.487806	16	0.0122092	16	0.0374924	16	0.122581																																																													nan	nan	nan	nan	nan	nan	nan	nan	nan	nan	nan	nan	nan	nan	nan																															0										4.48914e-11			8568	0.17136	NA	NA	NA	NA	NA	NA	NA	NA
Chromosome_2	scaffold_3	34200000	34250000	31491	0.004579	18485	0.009184	27503	0.007947	23002	0.009428	32441	0.005498	19463	0.007474	28010	0.005397	20195	0.01001	32795	0.004954	22298	0.007064	25962	0.007347	22833	0.003969	23613	0.015904	0.0261828	4	0.0107918	2	0.00711354	1	0.0341216	4	0.0214408	2	0.00827854	1	0.0303694	2	0.0102736	1	0.014977	2	0.0349608	4	0.033596	4	0.00711354	1	0.0305648	4	0.00903976	1	0.0320048	3	0.00711354	1	9	0.113069	9	0.111484	9	0.057714	9	0.0634534	9	0.353696	9	0.0743913	9	0.564835	9	0.392064	9	0.330169	9	0.477977	9	0.402047	9	0.196099	9	-0.00146806	9	0.366149	9	0.0225946	9	0.0240347																																																													nan	nan	nan	nan	nan	nan	nan	nan	nan	nan	nan	nan	nan	nan	nan																																												8712	0.17424	NA	NA	NA	NA	NA	NA	NA	NA
Chromosome_2	scaffold_3	34250000	34300000	41902	0.004746	29963	0.008138	33297	0.014037	30198	0.014845	39942	0.008559	28285	0.010752	30357	0.004248	31071	0.009025	31066	0.00876	33457	0.006587	28359	0.007056	26543	0.008556	28770	0.016279	0.01438	6	0.0161569	7	0.0160285	7	0.0170737	7	0.0139791	7	0.0134741	7	0.0170248	7	0.0142426	7	0.0132009	7	0.0136622	8	0.010882	7	0.0198755	10	0.0170417	8	0.0133361	6	0.00971767	6	0.0114561	7	9	0.0517541	9	0.224836	9	0.0550709	9	0.312874	9	0.0917788	9	0.000640422	9	0.256918	9	0.0531877	9	0.0715112	9	0.0311764	9	0.0748683	9	0.458823	9	0.120911	9	0.0211731	9	0.0579175	9	0.288419																																																													nan	nan	nan	nan	nan	nan	nan	nan	nan	nan	nan	nan	nan	nan	nan																																												755	0.0151	NA	NA	NA	NA	NA	NA	NA	NA
Chromosome_2	scaffold_3	34300000	34350000	12148	0.017762	14525	0.018956	31115	0.017455	14692	0.019714	47452	0.00448	14578	0.019064	34683	0.016342	16364	0.020175	47436	0.003749	15349	0.018461	18970	0.017246	14949	0.020594	20896	0.019356	0.0027972	1	0.00734266	2	0.0027972	1	0.0027972	1	0.0055336	1	0.0027972	1	0.0027972	1	0.0027972	1	0.0027972	1	0.0148934	4	0.0279724	4	0.010878	2	0	0	0	0	0.0259753	3	0.0153041	5	2		2		2		2		2		2		2		2		2		2	0.231464	2	0.464971	2	0.42332	2		2		2	0.0774742	2	-0.180952																																																													nan	nan	nan	nan	nan	nan	nan	nan	nan	nan	nan	nan	nan	nan	nan																																												4423	0.08846	NA	NA	NA	NA	NA	NA	NA	NA
Chromosome_2	scaffold_3	34350000	34400000	21887	0.01109	19716	0.014964	38325	0.016362	22695	0.011245	46450	0.006262	21350	0.017159	37519	0.01675	24436	0.014479	44599	0.002438	22147	0.016741	24827	0.01611	20096	0.01112	25255	0.021877	0.00417845	21	0.00402506	21	0.00431211	26	0.00421077	23	0.00454294	26	0.00429466	25	0.00421318	24	0.00414875	25	0.00442779	26	0.00431313	24	0.00663977	36	0.00602181	34	0.00423818	25	0.00401123	26	0.006265	33	0.00692371	40	22	0.0215746	22	-0.00462936	22	0.00767307	22	0.00996868	22	0.0131054	22	0.01324	22	0.0123263	22	0.0556013	22	0.109012	22	0.0950464	22	0.194338	22	0.519827	22	0.0361047	22	0.0274325	22	0.172802	22	0.385745																																																													nan	nan	nan	nan	nan	nan	nan	nan	nan	nan	nan	nan	nan	nan	nan																																												9378	0.18756	NA	NA	NA	NA	NA	NA	NA	NA
Chromosome_2	scaffold_3	34400000	34450000	30990	0.004467	24546	0.010619	26307	0.015975	20760	0.015414	40348	0.008309	26190	0.011263	28443	0.005361	25516	0.010954	34661	0.008551	25851	0.007455	27515	0.007409	15632	0.010113	26634	0.014842		0		0		0		0		0		0		0		0		0		0		0		0		0		0		0		0																																																																																													nan	nan	nan	nan	nan	nan	nan	nan	nan	nan	nan	nan	nan	nan	nan																																							1.67563e-09					4175	0.0835	NA	NA	NA	NA	NA	NA	NA	NA
Chromosome_2	scaffold_3	34450000	34500000	43146	0.00312	37071	0.004405	38385	0.00527	35735	0.005104	41061	0.004429	36150	0.005226	37559	0.003916	35253	0.005201	39470	0.003693	36118	0.003989	35011	0.004456	32850	0.002839	26140	0.009688	0.00275553	15	0.00315026	16	0.0028753	14	0.00322702	13	0.00353972	19	0.00338082	16	0.00379606	16	0.00301113	16	0.00328216	13	0.00345136	17	0.00402101	18	0.00637674	32	0.00223288	11	0.00251905	16	0.00297959	14	0.00602214	27	37	0.0769866	37	0.294527	37	0.166163	37	0.605328	37	0.392316	37	0.357566	37	0.57035	37	0.180357	37	0.637083	37	0.376204	37	0.72989	37	0.502828	37	0.309371	37	0.115674	37	0.657961	37	0.572088																																																													nan	nan	nan	nan	nan	nan	nan	nan	nan	nan	nan	nan	nan	nan	nan																																	1.92793e-09	1.77102e-09					1.67563e-09	5.69062e-11				9834	0.19668	NA	NA	NA	NA	NA	NA	NA	NA
Chromosome_2	scaffold_3	34500000	34550000	44467	0.003511	33642	0.005032	40550	0.003949	39480	0.005287	42806	0.004186	37439	0.004579	37066	0.00441	37713	0.00588	33643	0.003784	37132	0.005319	38515	0.004756	35239	0.002972	24757	0.009592	0.00148475	9	0.00182136	11	0.00195074	12	0.00189877	11	0.00196651	12	0.00148606	10	0.00214811	13	0.00144448	9	0.00150433	10	0.0015179	9	0.00256057	13	0.00353983	17	0.00217849	12	0.000936388	6	0.00165688	10	0.00539305	17	12	0.0280751	12	0.155392	12	0.18003	12	-0.0148846	12	0.284822	12	0.0575112	12	0.338431	12	0.13436	12	0.24356	12	0.312451	12	0.583446	12	0.470781	12	0.160463	12	0.0949353	12	0.144094	12	0.672183																																																													nan	nan	nan	nan	nan	nan	nan	nan	nan	nan	nan	nan	nan	nan	nan																																	1.92793e-09	1.77102e-09			3.69376e-11		1.67563e-09	5.69062e-11			8.00943e-10	11399	0.22798	NA	NA	NA	NA	NA	NA	NA	NA
Chromosome_2	scaffold_3	34550000	34600000	48183	0.004699	21525	0.007216	44824	0.004424	24148	0.010395	47311	0.003376	20001	0.008693	22200	0.010341	22480	0.010221	47383	0.003275	24089	0.009428	27496	0.009824	25729	0.007184	26975	0.012298	0.00480421	3	0	0	0.00611888	3	0.00376242	3	0.00294442	1	0.002331	1	0	0	0	0	0.00279899	2	0	0	0.00158932	1	0	0	0.00929855	5	0.002331	1	0.00158932	1	0.00127146	1																																																																																													nan	nan	nan	nan	nan	nan	nan	nan	nan	nan	nan	nan	nan	nan	nan																																2.01066e-11	1.92793e-09	1.77102e-09	3.11386e-11		3.69376e-11		1.67563e-09	5.69062e-11			8.00943e-10	9823	0.19646	NA	NA	NA	NA	NA	NA	NA	NA
Chromosome_2	scaffold_3	34600000	34650000	49178	0.000924	48480	0.00362	49218	0.004712	48637	0.003575	49362	0.002559	48502	0.003437	48033	0.002082	45204	0.001617	49213	0.00098	48873	0.003357	48922	0.004007	48824	0.001755	31260	0.005516	0.0038134	100	0.00349694	112	0.00341971	118	0.0035414	127	0.00318558	105	0.0031832	103	0.0045004	143	0.00289497	101	0.00305352	100	0.00305939	114	0.00659473	133	0.0240302	381	0.00284351	100	0.00210611	42	0.00613518	96	0.00525645	143	382	0.130888	382	0.162746	382	0.186996	382	0.209507	382	0.454074	382	0.554915	382	0.357072	382	0.24917	382	0.415123	382	0.294093	382	0.635632	382	0.86347	382	0.201102	382	0.753821	382	0.812795	382	0.298304																							0.86347	0.0240302																													0.0024	0.0002							nan	nan	nan	nan	nan	nan	nan	nan	nan	nan	nan	barrier loci	nan	nan	nan																							0.0192687	1.421e+06							2.29492e-10	2.01066e-11	1.92793e-09	1.77102e-09	3.11386e-11		3.69376e-11	6.26581e-11	1.67563e-09	5.69062e-11	2.80517e-10		8.00943e-10	9282	0.18564	0.245564	0.0774826	0.10692	0.136231	0.227109	0.149077	-0.116738	0.0712221
Chromosome_2	scaffold_3	34650000	34700000	44956	0.000696	44584	0.001537	44744	0.001249	44773	0.002634	44748	0.002255	44667	0.001941	44511	0.001288	44295	0.000796	44342	0.001374	44706	0.002233	44792	0.001481	44706	0.001856	39756	0.004243	0.00341106	125	0.00289732	132	0.00206679	107	0.00236868	89	0.00427525	94	0.00320671	97	0.00288609	96	0.0019843	106	0.00653153	138	0.00249647	121	0.00568398	120	0.0236411	469	0.00247954	113	0.00365171	127	0.00536889	137	0.00585831	138	501	0.385851	501	0.348897	501	0.234514	501	0.409951	501	0.864511	501	0.66649	501	0.648555	501	0.155207	501	0.797246	501	0.373562	501	0.890998	501	0.910537	501	0.28026	501	0.619517	501	0.802134	501	0.819153																							0.910537	0.0236411																													0.0021	0.0001							nan	nan	nan	nan	nan	nan	nan	nan	nan	nan	nan	barrier loci	nan	nan	nan																							0.0207791	1.53238e+06							2.29492e-10	2.01066e-11	1.086e-09	1.77102e-09	3.11386e-11		3.69376e-11	6.26581e-11	9.04359e-10	5.69062e-11	2.80517e-10		8.00943e-10	5384	0.10768	0.527534	-0.0443974	0.269775	0.401334	0.626665	-0.0214364	0.129266	-0.032781
Chromosome_2	scaffold_3	34700000	34750000	33826	0.001421	43407	0.00432	37760	0.001489	39572	0.003918	40894	0.004664	45274	0.003058	36552	0.002982	33735	0.001774	30617	0.002894	46091	0.004312	36236	0.003799	45918	0.003903	29721	0.004806	0.00367218	50	0.00481795	52	0.0035382	51	0.00629971	54	0.00811281	50	0.00588359	52	0.00839494	54	0.00436033	83	0.0142839	89	0.0036406	53	0.0137641	83	0.024964	144	0.0058317	52	0.00770744	89	0.0132614	80	0.00853854	64	170	0.203766	170	0.322736	170	0.0997364	170	0.484534	170	0.793271	170	0.468743	170	0.772616	170	0.0874889	170	0.841284	170	0.1755	170	0.909574	170	0.932147	170	0.320563	170	0.385181	170	0.859286	170	0.770039																																																													nan	nan	nan	nan	nan	nan	nan	nan	nan	nan	nan	nan	nan	nan	nan																															2.29492e-10	2.01066e-11	5.61165e-10	6.17704e-10	3.11386e-11		3.69376e-11	6.26581e-11	6.27708e-10	5.69062e-11	2.80517e-10		8.00943e-10	10392	0.20784	0.245759	-0.216716	0.163823	0.110045	0.476325	0.00450067	-0.026594	0.0115234
Chromosome_2	scaffold_3	34750000	34800000	43244	0.00206	40934	0.002778	42879	0.002028	45511	0.005733	42111	0.003056	42684	0.002798	37924	0.003065	40870	0.003293	39960	0.003257	42807	0.003655	41611	0.003409	44687	0.005582	21060	0.008667	0.00615046	95	0.003922	54	0.00245865	50	0.00289711	50	0.00498278	44	0.00692096	59	0.00157627	34	0.00392284	87	0.01006	86	0.00270028	47	0.00592235	53	0.0177907	145	0.00318964	65	0.00849526	106	0.00598647	63	0.00766316	72	163	0.270874	163	0.383752	163	0.0386756	163	0.255811	163	0.762608	163	0.733499	163	0.126867	163	0.0651359	163	0.778504	163	0.152203	163	0.714003	163	0.865745	163	0.172045	163	0.64266	163	0.647503	163	0.627979																																																													nan	nan	nan	nan	nan	nan	nan	nan	nan	nan	nan	nan	nan	nan	nan																															2.29492e-10	3.69962e-12	5.61165e-10	5.59554e-10	3.11386e-11		2.53012e-10	6.26581e-11	6.27708e-10	7.2141e-11	2.80517e-10		1.45581e-09	10588	0.21176	0.48897	-0.114693	-0.0495626	0.576175	0.469771	-0.0933273	0.0702263	0.0268865
Chromosome_2	scaffold_3	34800000	34850000	35498	0.006093	34289	0.005795	36028	0.0053	39640	0.0109	38509	0.00563	33306	0.006077	34092	0.00712	31587	0.005274	40595	0.007023	38549	0.007403	40681	0.006231	40761	0.010006	22811	0.016555	0.0113348	76	0.00543837	29	0.00459098	29	0.00609969	22	0.00437696	17	0.0117023	38	0.00459499	18	0.00492421	63	0.0287318	90	0.00519709	29	0.0145757	46	0.0323007	102	0.00321131	26	0.0139137	79	0.0154483	52	0.0082599	29	135	0.406541	135	0.573759	135	0.408014	135	0.796403	135	0.729078	135	0.869198	135	0.664943	135	0.105288	135	0.884397	135	0.467024	135	0.918159	135	0.950104	135	0.405279	135	0.726542	135	0.911551	135	0.843565																																																													nan	nan	nan	nan	nan	nan	nan	nan	nan	nan	nan	nan	nan	nan	nan																															4.54343e-10	0	5.61165e-10	5.59554e-10			3.97062e-10	6.26581e-11	6.27708e-10	7.72192e-11	2.80517e-10		1.89238e-09	4279	0.08558	NA	NA	NA	NA	NA	NA	NA	NA
Chromosome_2	scaffold_3	34850000	34900000	38427	0.002902	29646	0.005526	33593	0.001893	40787	0.009341	37564	0.003074	39503	0.005051	37414	0.007489	14395	0.001908	22082	0.008431	39642	0.007301	39531	0.003625	41286	0.004413	18360	0.018399	0.00910945	28	0.0124057	31	0.00245913	9	0.00443066	12	0.00181113	6	0.00834099	20	0.00312375	9	0.00270519	16	0.0122841	27	0.00442027	14	0.00796277	16	0.0266229	59	0.00369374	11	0.00762592	22	0.00740115	16	0.0119357	22	56	0.470945	56	0.645	56	0.352711	56	0.707149	56	0.526408	56	0.688984	56	0.660728	56	0.0959758	56	0.805088	56	0.73205	56	0.859247	56	0.864709	56	0.63254	56	0.570895	56	0.837237	56	0.888248																																																													nan	nan	nan	nan	nan	nan	nan	nan	nan	nan	nan	nan	nan	nan	nan																															7.52403e-10	0	3.54479e-10	5.59554e-10			3.97062e-10		6.27708e-10	7.72192e-11	6.41275e-10		1.89238e-09			NA	NA	NA	NA	NA	NA	NA	NA
Chromosome_2	scaffold_3	34900000	34950000	43244	0.002826	43187	0.003878	38665	0.003198	43563	0.008976	42339	0.002435	43556	0.003525	40863	0.003855	39786	0.003105	38186	0.004865	41314	0.010952	43981	0.003482	44500	0.001509	23468	0.020838	0.0124901	65	0.0168837	67	0.00166769	12	0.00278845	13	0.00443352	17	0.00875544	27	0.00260461	10	0.00177683	17	0.00739192	24	0.00461362	17	0.00621129	20	0.0331079	90	0.00230454	13	0.00835558	30	0.00402405	14	0.00974497	30	96	0.404455	96	0.555097	96	0.153384	96	0.492774	96	0.76201	96	0.705194	96	0.652453	96	0.0727571	96	0.801108	96	0.694447	96	0.783452	96	0.933588	96	0.489061	96	0.713697	96	0.813994	96	0.782474																																																													nan	nan	nan	nan	nan	nan	nan	nan	nan	nan	nan	nan	nan	nan	nan																															7.52403e-10	0	1.15721e-10	3.43876e-10			3.97062e-10		3.23236e-10	7.72192e-11	6.67596e-10		1.89238e-09	1534	0.03068	NA	NA	NA	NA	NA	NA	NA	NA
Chromosome_2	scaffold_3	34950000	35000000	45986	0.001874	46048	0.002752	45897	0.002132	46192	0.007267	46281	0.002338	46312	0.002907	45338	0.003239	42133	0.003368	43716	0.002901	45616	0.007839	47137	0.002927	47128	0.001722	25816	0.012986	0.00998803	95	0.0132422	102	0.0017097	23	0.00142342	17	0.00160911	12	0.00349119	29	0.00227866	19	0.000869235	19	0.00423536	23	0.00166956	18	0.00480226	27	0.0272836	136	0.00175629	26	0.0032593	33	0.00470135	31	0.00621849	38	161	0.404188	161	0.59408	161	0.254398	161	0.214626	161	0.634695	161	0.453322	161	0.614923	161	0.0510212	161	0.80392	161	0.284574	161	0.815508	161	0.948406	161	0.144631	161	0.371047	161	0.846216	161	0.726337																																																													nan	nan	nan	nan	nan	nan	nan	nan	nan	nan	nan	nan	nan	nan	nan																															7.52403e-10	8.35001e-11	1.15721e-10	2.60001e-10	5.58319e-10		3.97062e-10		2.84834e-10	7.72192e-11	6.67596e-10		1.89238e-09	241	0.00482	0.326278	0.211936	0.166922	0.236626	0.355213	0.0313293	-0.0789797	0.0040454
Chromosome_2	scaffold_3	35000000	35050000	44704	0.001606	43633	0.0024	44652	0.001292	44291	0.003717	44608	0.002546	43069	0.002778	43849	0.001232	42913	0.001712	43503	0.001572	43954	0.003098	45264	0.002813	45055	0.002048	38041	0.003786	0.00332915	93	0.00363162	73	0.00249836	84	0.00223235	70	0.00232704	51	0.00265858	61	0.00186922	49	0.00159126	66	0.00203718	57	0.0027561	74	0.0054769	84	0.023143	301	0.00251887	93	0.00263695	69	0.00488908	86	0.00471923	84	321	0.26384	321	0.529107	321	0.357081	321	0.249514	321	0.682882	321	0.603077	321	0.539734	321	0.0718844	321	0.433442	321	0.473845	321	0.758993	321	0.934751	321	0.117496	321	0.560805	321	0.677741	321	0.613521																							0.934751	0.023143																													0.0004	0							nan	nan	nan	nan	nan	nan	nan	nan	nan	nan	nan	barrier loci	nan	nan	nan																							0.0198435	1.46338e+06							7.52403e-10	1.23156e-10	1.15721e-10	2.60001e-10	5.58319e-10		3.97062e-10	3.59648e-11	2.84834e-10	6.2702e-11	6.67596e-10	0	2.39896e-10	5375	0.1075	0.272702	0.115288	0.0504475	0.222261	0.519513	0.207788	-0.103109	-0.0715382
Chromosome_2	scaffold_3	35050000	35100000	27982	0.001067	39474	0.002047	40015	0.001054	39781	0.002322	39880	0.001497	39480	0.001366	37846	0.000703	35933	0.000965	36125	0.000933	40567	0.001774	40994	0.001886	40713	0.001355	33290	0.004708	0.00247007	46	0.00309586	49	0.00216886	36	0.00234197	43	0.00224663	40	0.00230773	32	0.00244066	35	0.00200869	33	0.00252984	39	0.00237002	38	0.004788	50	0.0225884	156	0.00244916	36	0.00195575	23	0.00456462	36	0.00415832	53	154	0.0759341	154	0.299231	154	0.281109	154	0.0906907	154	0.474585	154	0.557601	154	0.445256	154	0.0807095	154	0.351709	154	0.415537	154	0.710307	154	0.913599	154	0.374956	154	0.580597	154	0.804091	154	0.51685																							0.913599	0.0225884																													0.0004	0.0011							nan	nan	nan	nan	nan	nan	nan	nan	nan	nan	nan	barrier loci	nan	nan	nan																							0.0192914	1.42267e+06							1.01845e-09	1.23156e-10	6.50849e-10	2.60001e-10	5.58319e-10	1.63765e-09		3.59648e-11	2.84834e-10	0	1.16067e-09	0	1.78185e-10	4711	0.09422	0.428808	0.143168	0.149634	0.152257	0.457972	0.184069	-0.387492	0.00511145
Chromosome_2	scaffold_3	35100000	35150000	46392	0.002005	46215	0.002364	46294	0.002432	46474	0.00365	46424	0.002925	46145	0.00335	46062	0.002306	44124	0.002298	40169	0.002431	45455	0.002957	46540	0.002977	46383	0.002267	38086	0.005494	0.00287254	104	0.00144756	57	0.00284472	106	0.00195021	79	0.00518105	92	0.001235	36	0.00292286	62	0.00171143	65	0.00308077	83	0.00146249	64	0.00493053	95	0.019059	301	0.00350337	135	0.0021915	59	0.0048378	101	0.00426345	95	341	0.309957	341	0.288527	341	0.314298	341	0.191394	341	0.85984	341	0.561062	341	0.695672	341	0.226519	341	0.582506	341	0.300659	341	0.730875	341	0.930241	341	0.282176	341	0.625556	341	0.672537	341	0.73671																							0.930241	0.019059																													0.001	0.0038							nan	nan	nan	nan	nan	nan	nan	nan	nan	nan	nan	barrier loci	nan	nan	nan																							0.0148235	1.09318e+06							1.03664e-09	1.23156e-10	1.83088e-09	1.3312e-10	5.58319e-10	1.63765e-09		3.59648e-11	3.24066e-10	0	1.97898e-09	0	1.78185e-10	4502	0.09004	0.391071	-0.0361597	0.408388	0.047919	0.394073	0.0998222	0.0773357	-0.0700008
Chromosome_2	scaffold_3	35150000	35200000	39830	0.002434	34962	0.00336	34558	0.002729	37106	0.00273	30748	0.002218	39266	0.004183	32141	0.002137	17589	0.002145	37644	0.002875	37142	0.005535	41862	0.002025	42913	0.001285	23683	0.00877	0.00172324	4	0.00291037	4	0.00119645	3	0.00207921	4	0.00166831	4	0.00193734	4	0.00119645	3	0.00145692	3	0.00216545	4	0.00270494	5	0.00403838	6	0.00119645	3	0.00113502	3	0.00142937	3	0.00367045	4	0.00480605	8																																																																																													nan	nan	nan	nan	nan	nan	nan	nan	nan	nan	nan	nan	nan	nan	nan																															1.03664e-09	7.86104e-10	1.83088e-09	0	6.18449e-10	1.63765e-09		3.59648e-11	1.26563e-09	0	1.97898e-09	0	1.78185e-10	13685	0.2737	NA	NA	NA	NA	NA	NA	NA	NA
Chromosome_2	scaffold_3	35200000	35250000	41679	0.003563	43231	0.003092	33231	0.004418	43707	0.003246	35952	0.004658	41550	0.003487	32977	0.004049	22767	0.003274	42476	0.002551	38680	0.004696	45391	0.003065	42435	0.002444	27459	0.008024	0.00401428	18	0.00621475	23	0.00408587	20	0.00372452	19	0.00498136	22	0.00564554	24	0.00598407	24	0.00360778	19	0.00413243	18	0.00567139	18	0.00900344	29	0.00837255	32	0.00259421	14	0.00474586	22	0.00809754	33	0.0128726	34	30	0.0418219	30	0.157352	30	0.181825	30	0.169834	30	0.0561321	30	0.131946	30	0.394615	30	0.177753	30	0.300709	30	0.291507	30	0.557154	30	0.446883	30	0.0512261	30	0.193649	30	0.430399	30	0.518585																																																													nan	nan	nan	nan	nan	nan	nan	nan	nan	nan	nan	nan	nan	nan	nan																															1.03664e-09	1.35084e-09	1.83088e-09	0	6.38279e-10	1.63765e-09	2.36895e-10	3.59648e-11	1.26563e-09	0	1.97898e-09	1.88233e-12	3.79082e-10	8466	0.16932	NA	NA	NA	NA	NA	NA	NA	NA
Chromosome_2	scaffold_3	35250000	35300000	46510	0.000737	46326	0.00144	46583	0.000801	46709	0.001407	46341	0.001251	46342	0.001129	46635	0.001156	45924	0.000944	46427	0.000712	47003	0.001016	47021	0.001425	46756	0.001202	39578	0.002279	0.00179	93	0.00179964	84	0.00186965	89	0.00205321	103	0.00190079	82	0.00199369	81	0.00208868	89	0.00183639	89	0.00186428	85	0.00177283	89	0.00357222	125	0.0193714	409	0.00172991	96	0.00165021	77	0.00308551	94	0.00907232	209	394	0.126922	394	0.285015	394	0.240747	394	0.256449	394	0.3275	394	0.34649	394	0.476331	394	0.261312	394	0.368128	394	0.299421	394	0.522103	394	0.924734	394	0.385583	394	0.467707	394	0.62425	394	0.882755																							0.924734	0.0193714																													0.001	0.0049							nan	nan	nan	nan	nan	nan	nan	nan	nan	nan	nan	barrier loci	nan	nan	nan																							0.0175194	1.29199e+06							6.29298e-10	1.35084e-09	1.66549e-09	0	6.38279e-10	1.63765e-09	2.36895e-10	1.1146e-09	1.26563e-09	0	1.97898e-09	7.84305e-11	7.90675e-10	6499	0.12998	-0.107904	-0.245337	0.0115504	-0.187527	-0.220146	-0.245726	-0.433559	-0.116547
Chromosome_2	scaffold_3	35300000	35350000	46415	0.001436	48456	0.001335	48219	0.000999	49018	0.001628	47439	0.002037	48445	0.001363	48356	0.001202	45614	0.003061	47736	0.001372	48639	0.001321	48295	0.001619	48633	0.001475	31320	0.007658	0.00214811	37	0.00208552	37	0.00201556	35	0.00191571	36	0.00185382	29	0.00214168	32	0.00287783	36	0.00210334	38	0.00252276	36	0.00228826	41	0.00443811	76	0.0186444	202	0.00100425	27	0.00175948	35	0.00409861	73	0.00495322	58	199	0.340919	199	0.447183	199	0.381747	199	0.481871	199	0.468961	199	0.475224	199	0.708049	199	0.284721	199	0.579751	199	0.438832	199	0.453373	199	0.861866	199	0.246846	199	0.440939	199	0.528783	199	0.594809																							0.861866	0.0186444																													0.0007	0.0018							nan	nan	nan	nan	nan	nan	nan	nan	nan	nan	nan	barrier loci	nan	nan	nan																							0.0140059	1.03288e+06							1.1505e-10	1.35084e-09	7.97226e-10	3.57439e-10	6.38279e-10		2.36895e-10	1.3324e-09	1.26563e-09	6.52228e-12	1.4973e-09	7.84305e-11	7.90675e-10	9698	0.19396	-0.19507	-0.24441	-0.0806508	-0.358682	-0.264348	-0.41202	-0.185027	-0.00889871
Chromosome_2	scaffold_3	35350000	35400000	47578	0.000702	46971	0.001124	47389	0.001106	47461	0.004275	47073	0.004092	47252	0.002833	45495	0.002855	40056	0.000645	46842	0.002089	47128	0.00286	48383	0.003819	48072	0.003444	39563	0.003287	0.00308556	82	0.00340464	82	0.00387148	76	0.00344916	81	0.00782898	92	0.00486172	81	0.00384536	80	0.00539044	108	0.00681355	106	0.00406517	102	0.007814	102	0.0236625	233	0.00379956	61	0.00609469	100	0.00762221	98	0.00773113	100	245	0.0570382	245	0.189764	245	0.325395	245	0.394012	245	0.752796	245	0.445486	245	0.333991	245	0.303223	245	0.471095	245	0.227653	245	0.785007	245	0.919918	245	0.651113	245	0.538596	245	0.77226	245	0.60465																							0.919918	0.0236625																													0.0013	0.0003							nan	nan	nan	nan	nan	nan	nan	nan	nan	nan	nan	barrier loci	nan	nan	nan																							0.0201095	1.483e+06							1.1505e-10	1.41953e-09	7.97226e-10	1.39625e-09	6.38279e-10		2.36895e-10	1.3324e-09	1.13005e-09	1.0419e-11	1.39157e-09	7.84305e-11	7.90675e-10	4064	0.08128	0.161558	0.106618	0.0283013	0.0574617	0.0117043	0.0182554	-0.0204452	-0.0150816
Chromosome_2	scaffold_3	35400000	35450000	35419	0.002697	14414	0.00522	36661	0.00191	43952	0.008775	41725	0.005237	43889	0.009056	43701	0.006623	32557	0.006009	34300	0.008178	26752	0.012355	38539	0.010371	45096	0.005516	28640	0.011295	0.012101	6	0.0227829	10	0.011777	7	0.0259471	10	0.0157404	6	0.013423	7	0.0179888	9	0.0158631	11	0.0139651	6	0.0126424	6	0.0157404	6	0.0303904	11	0.0154652	5	0.00726451	7	0.0113475	3	0.0196401	8	11	-0.00207858	11	0.597301	11	0.30475	11	0.773931	11	0.667598	11	0.103955	11	0.262547	11	0.227759	11	0.240352	11	0.205924	11	0.674021	11	0.826079	11	0.884699	11	0.216124	11	0.867852	11	0.610889																																																													nan	nan	nan	nan	nan	nan	nan	nan	nan	nan	nan	nan	nan	nan	nan																															1.1505e-10	1.52172e-09	7.97226e-10	1.39625e-09			2.36895e-10	1.3324e-09	5.59508e-10	1.0419e-11	1.39157e-09	7.84305e-11	7.90675e-10			NA	NA	NA	NA	NA	NA	NA	NA
Chromosome_2	scaffold_3	35450000	35500000	38588	0.00085	39716	0.00189	38963	0.001705	39966	0.007052	41116	0.004091	39230	0.001931	39289	0.00392	37641	0.000544	39769	0.002991	42065	0.002894	42381	0.00584	42484	0.00226	38635	0.002112	0.010149	37	0.0108732	45	0.0123486	42	0.0123016	47	0.0103049	34	0.0107993	36	0.0118099	39	0.011428	44	0.00927146	33	0.0113006	42	0.0105676	33	0.0206128	56	0.00426289	20	0.00515715	33	0.0164615	39	0.0165865	62	71	0.134587	71	0.376091	71	0.569092	71	0.484416	71	0.593515	71	0.368343	71	0.527473	71	0.467559	71	0.307201	71	0.327897	71	0.562075	71	0.822684	71	0.301216	71	0.308224	71	0.844391	71	0.557068																																																													nan	nan	nan	nan	nan	nan	nan	nan	nan	nan	nan	nan	nan	nan	nan																															1.1505e-10	1.52172e-09	7.96207e-10	1.39625e-09		2.02676e-11	3.17839e-10	6.88139e-10	5.59508e-10	1.0419e-11	1.39157e-09	4.81563e-11	1.12347e-09	1084	0.02168	NA	NA	NA	NA	NA	NA	NA	NA
Chromosome_2	scaffold_3	35500000	35550000	47210	0.001247	46930	0.001232	43171	0.00097	47312	0.002388	45675	0.001996	45890	0.001424	43645	0.001136	42609	0.005871	45589	0.001331	47321	0.002479	47412	0.002482	47690	0.001564	40654	0.004493	0.00315706	12	0.00435164	17	0.0030339	11	0.00422597	15	0.00336043	14	0.00322371	11	0.0028747	12	0.00277834	10	0.00397469	15	0.00355465	12	0.00821745	35	0.0264704	51	0.00367008	11	0.0037201	9	0.00809442	32	0.0146885	37	57	0.121114	57	0.100511	57	0.245235	57	0.474428	57	0.447921	57	0.49816	57	0.4621	57	0.197275	57	0.380532	57	0.336601	57	0.362502	57	0.925077	57	0.50417	57	0.664752	57	0.493955	57	0.660435																																																													nan	nan	nan	nan	nan	nan	nan	nan	nan	nan	nan	nan	nan	nan	nan																															4.72911e-11	1.52172e-09	6.69845e-10	1.37975e-09	7.85714e-11	2.02676e-11	3.53866e-10	2.29213e-10	5.59508e-10	1.0419e-11	1.02419e-09	0	1.2716e-09	4033	0.08066	NA	NA	NA	NA	NA	NA	NA	NA
Chromosome_2	scaffold_3	35550000	35600000	42525	0.003381	35480	0.004941	39683	0.004066	41102	0.008981	28953	0.005822	41208	0.004213	26205	0.004454	32414	0.006506	48984	0.00619	27474	0.003788	39215	0.008489	49532	0.002359	33692	0.004994	0.00600168	13	0.00957647	15	0.00556736	10	0.00692041	13	0.00677925	12	0.00331273	7	0.00637013	13	0.00355724	8	0.00561484	11	0.00778372	14	0.013113	19	0.0264058	28	0.00487124	13	0.00537953	8	0.0124127	20	0.00299859	10	34	0.276057	34	0.808675	34	0.46806	34	0.58313	34	0.521015	34	0.150501	34	0.403345	34	0.304771	34	0.501373	34	0.429531	34	0.69677	34	0.902076	34	0.263381	34	0.591973	34	0.496141	34	0.0536046																																																													nan	nan	nan	nan	nan	nan	nan	nan	nan	nan	nan	nan	nan	nan	nan																															4.35743e-11	1.20083e-09	6.69845e-10	7.08825e-10	7.85714e-11	2.02676e-11	3.53866e-10	2.29213e-10	5.59508e-10	9.75216e-12	0	0	1.2716e-09	3983	0.07966	NA	NA	NA	NA	NA	NA	NA	NA
Chromosome_2	scaffold_3	35600000	35650000	27656	0.003985	23742	0.012074	33431	0.008639	27820	0.015631	20351	0.009024	34140	0.005539	20317	0.010852	17634	0.008675	36554	0.011336	16164	0.00794	27430	0.015847	39596	0.004683	20989	0.01898	0.00572227	7	0.00726448	8	0.00885735	9	0.00698967	9	0.00788226	8	0.00908586	9	0.00988905	10	0.00550402	7	0.00544164	7	0.00632049	8	0.00598969	8	0.00868568	10	0.00735445	7	0.00459153	4	0.00268327	5	0.00907867	9	4	0.0634341	4	-0.0316233	4	0.0247078	4	0.341744	4	0.00390436	4	0.341744	4	0.67579	4	0.341744	4	0.256449	4	0.00848844	4	0.341744	4	0.659965	4	0.425363	4		4	0.226178	4	0.341744																																																													nan	nan	nan	nan	nan	nan	nan	nan	nan	nan	nan	nan	nan	nan	nan																															4.35743e-11	3.06216e-10	6.69845e-10	7.08825e-10	7.85714e-11	2.02676e-11	3.53866e-10	2.29213e-10	3.67037e-10	0	0	0	1.2716e-09	3806	0.07612	NA	NA	NA	NA	NA	NA	NA	NA
Chromosome_2	scaffold_3	35650000	35700000	44322	0.002522	41210	0.005224	43618	0.004634	43678	0.006483	42588	0.002304	45052	0.006355	42529	0.004099	43108	0.00154	44905	0.003706	41675	0.004558	43741	0.005397	46069	0.004208	37726	0.003495	0.009433	219	0.00841802	177	0.00920034	202	0.00806689	186	0.011352	187	0.00976558	177	0.0117674	205	0.008727	180	0.00936493	176	0.00949065	174	0.00981755	168	0.0258018	300	0.0089438	201	0.0101625	180	0.00789195	100	0.0207159	258	356	0.222774	356	0.270707	356	0.23666	356	0.291584	356	0.590249	356	0.395834	356	0.516401	356	0.329877	356	0.480802	356	0.510146	356	0.630789	356	0.879597	356	0.303576	356	0.464221	356	0.755367	356	0.73288	0.222774	0.009433	0.270707	0.00841802	0.23666	0.00920034	0.291584	0.00806689	0.590249	0.011352	0.395834	0.00976558	0.516401	0.0117674	0.329877	0.008727	0.480802	0.00936493	0.510146	0.00949065	0.630789	0.00981755	0.879597	0.0258018	0.303576	0.0089438	0.464221	0.0101625			0.0148	0.0045	0.0009	0.0016	0.0265	0.0045	0.0031	0.0037	0.0103	0.0092	0.0024	0.0134	0.0084	0.0736	0.2929	0.104	0.0391	0.0335	0.0213	0.016	0.0636	0.0446	0.0037	0	0.1917	0.0125	0.074	0.0843			barrier loci	barrier loci	barrier loci	barrier loci	barrier loci	barrier loci	non-barrier loci	non-barrier loci	barrier loci	barrier loci	non-barrier loci	barrier loci	non-barrier loci	non-barrier loci	nan	0.003493	257596	0.00344052	253726	0.00332434	245158	0.00275639	203273	0.00739254	545173	0.00501758	370028	0.00675186	497925	0.0039245	289417	0.00481343	354973	0.00564015	415940	0.00634905	468219	0.0213558	1.57491e+06	0.0031543	232618	0.00600896	443139			4.35743e-11	3.06216e-10	6.69845e-10	7.08825e-10	7.85714e-11	2.02676e-11	3.34049e-10	2.09973e-10	0	0	0	0	1.25181e-09	2154	0.04308	0.313458	-0.110536	0.25505	0.0735982	0.187843	0.145111	0.0161006	0.0340464
Chromosome_2	scaffold_3	35700000	35750000	48099	0.003968	47748	0.00475	46105	0.002425	48036	0.006369	46141	0.00345	47357	0.005643	48110	0.004628	47650	0.003649	48135	0.003966	47960	0.00536	48053	0.004219	47981	0.004448	43943	0.004616	0.00736399	287	0.00664388	257	0.00633478	255	0.00642753	259	0.00684108	252	0.00674667	228	0.00621257	213	0.00680082	242	0.00726456	253	0.00994677	242	0.0114692	313	0.0235224	503	0.00627688	294	0.00693805	238	0.0108808	288	0.0164776	343	536	0.226242	536	0.260792	536	0.266911	536	0.267222	536	0.283296	536	0.349922	536	0.500082	536	0.282647	536	0.398088	536	0.627008	536	0.594529	536	0.847418	536	0.192848	536	0.274767	536	0.608703	536	0.764271	0.226242	0.00736399	0.260792	0.00664388	0.266911	0.00633478	0.267222	0.00642753	0.283296	0.00684108	0.349922	0.00674667	0.500082	0.00621257	0.282647	0.00680082	0.398088	0.00726456	0.627008	0.00994677	0.594529	0.0114692	0.847418	0.0235224	0.192848	0.00627688	0.274767	0.00693805	0.608703	0.0108808	0.0066	0.0665	0.0048	0.22	0.0271	0.0788	0.0297	0.3411	0.0054	0.1171	0.0032	0.2596	0.0001	0.1385	0.3868	0.5211	0.0162	0.3488	0.0065	0.2456	0.0367	0.1642	0.0021	0.0001	0.611	0.5246	0.2175	0.4548	0.6675	0.3776	non-barrier loci	non-barrier loci	non-barrier loci	non-barrier loci	non-barrier loci	non-barrier loci	non-barrier loci	non-barrier loci	non-barrier loci	non-barrier loci	non-barrier loci	barrier loci	non-barrier loci	non-barrier loci	non-barrier loci	0.00206999	152654	0.00185438	136754	0.00140378	103523	0.00194303	143291	0.00274758	202624	0.00232317	171325	0.00289057	213169	0.00246732	181956	0.00317206	233927	0.00611227	450757	0.00753524	555696	0.0191049	1.40891e+06	0.00108038	79674.2	0.00240005	176995	0.00733128	540655	2.37916e-11	3.06216e-10	3.48295e-10	7.08825e-10	1.10834e-10	3.93191e-12	0	1.71951e-10	0	0	0	1.98992e-12	9.18295e-10	577	0.01154	0.303222	0.268379	0.267913	0.278516	0.220652	0.194588	-0.0522132	0.0176342
Chromosome_2	scaffold_3	35750000	35800000	48696	0.001897	48371	0.001994	48261	0.000975	48548	0.002617	48519	0.001942	48683	0.002477	48595	0.001579	48713	0.002928	48299	0.00229	48947	0.002216	49288	0.002425	48915	0.001608	47327	0.004755	0.0042431	203	0.00346617	187	0.00352886	201	0.00328221	182	0.00388871	176	0.003727	179	0.00405626	168	0.00300034	151	0.00474762	224	0.00401023	193	0.00545935	254	0.0221216	568	0.00296139	192	0.00285181	138	0.00543226	230	0.00583434	196	552	0.234934	552	0.127736	552	0.097289	552	0.185664	552	0.317225	552	0.325308	552	0.499958	552	0.181628	552	0.380688	552	0.275165	552	0.36137	552	0.878723	552	0.111957	552	0.365765	552	0.402569	552	0.590679	0.234934	0.0042431	0.127736	0.00346617	0.097289	0.00352886	0.185664	0.00328221	0.317225	0.00388871	0.325308	0.003727	0.499958	0.00405626	0.181628	0.00300034	0.380688	0.00474762	0.275165	0.00401023	0.36137	0.00545935	0.878723	0.0221216	0.111957	0.00296139			0.402569	0.00543226	0.0072	0.3201	0.0057	0.753	0.1578	0.63	0.0779	0.916	0.012	0.3894	0.0133	0.6643	0.0003	0.4264	0.1579	0.6336	0.0116	0.5918	0.0018	0.3554	0.0619	0.2764	0.0016	0.0001	0.57	0.9075			0.4639	0.6854	non-barrier loci	non-barrier loci	non-barrier loci	non-barrier loci	non-barrier loci	non-barrier loci	non-barrier loci	non-barrier loci	non-barrier loci	non-barrier loci	non-barrier loci	barrier loci	non-barrier loci	nan	non-barrier loci	0.0017221	126998	0.00114567	84488.8	0.00107786	79487.9	0.00107271	79108.5	0.00172771	127412	0.001725	127212	0.00235626	173766	0.000983839	72554.5	0.00239012	176262	0.00182673	134714	0.00278285	205225	0.0185316	1.36663e+06	0.000725887	53531.5			0.00299726	221037	0	2.79237e-10	2.94202e-10	1.47436e-10	2.80215e-10	0	0	1.71951e-10	0	0	0	2.66032e-12	9.18295e-10	916	0.01832	0.131833	-0.0904398	0.0998398	0.121078	0.2138	-0.0139336	-0.0250267	0.026019
Chromosome_2	scaffold_3	35800000	35850000	49879	0.001121	49829	0.002073	49878	0.001593	49885	0.001528	49890	0.002592	49868	0.001675	49851	0.001988	49881	0.001934	49878	0.00163	49848	0.002033	49817	0.001304	49821	0.00179	48942	0.001958	0.00202606	128	0.00295623	159	0.00261007	132	0.00282687	161	0.00222097	114	0.00319902	167	0.00224555	135	0.00225969	141	0.00354327	155	0.00415187	191	0.00373195	158	0.0196132	435	0.00303605	170	0.00314847	177	0.00494714	217	0.0146063	319	441	0.0631868	441	0.231625	441	0.169517	441	0.260373	441	0.286363	441	0.276412	441	0.0984753	441	0.146876	441	0.48762	441	0.398376	441	0.382714	441	0.947509	441	0.166937	441	0.210427	441	0.303664	441	0.89934			0.231625	0.00295623			0.260373	0.00282687			0.276412	0.00319902					0.48762	0.00354327	0.398376	0.00415187	0.382714	0.00373195	0.947509	0.0196132	0.166937	0.00303605	0.210427	0.00314847	0.303664	0.00494714			0.0084	0.9143			0.098	0.939			0.0378	0.9653					0.0485	0.8866	0.0175	0.651	0.3872	0.8237	0.0025	0.0004	0.6252	0.962	0.721	0.5911	0.3174	0.607	nan	non-barrier loci	nan	non-barrier loci	nan	non-barrier loci	nan	nan	non-barrier loci	non-barrier loci	non-barrier loci	barrier loci	non-barrier loci	non-barrier loci	non-barrier loci			0.00128773	94965.5			0.00113837	83950.2			0.00155302	114530					0.00207627	153117	0.00220387	162527	0.00211295	155822	0.0179822	1.32612e+06	0.00116205	85696.5	0.00125947	92880.9	0.00268414	197946	0	9.20978e-11	2.94202e-10	0	2.80215e-10	0	0	1.71951e-10	0	0	0	2.66032e-12	9.18295e-10			0.0966486	0.296769	-0.0499816	0.0753481	0.129456	0.0808996	0.174177	0.162829
Chromosome_2	scaffold_3	35850000	35900000	48644	0.002433	48385	0.003201	48392	0.001925	48470	0.003547	48488	0.002662	48442	0.00318	48460	0.00197	48562	0.003413	48073	0.003002	48554	0.003016	48744	0.003347	48302	0.003571	47418	0.003676	0.00482799	196	0.00552894	210	0.00531738	213	0.0059075	234	0.00589809	197	0.00543455	183	0.00700013	225	0.00550859	215	0.00571791	219	0.00741191	241	0.00581614	208	0.0260716	502	0.00570079	227	0.00524803	188	0.00652685	203	0.0172575	342	509	0.0702243	509	0.239913	509	0.159357	509	0.250493	509	0.339379	509	0.27447	509	0.379013	509	0.19474	509	0.294809	509	0.432701	509	0.231236	509	0.875622	509	0.276698	509	0.293779	509	0.365391	509	0.723849	0.0702243	0.00482799	0.239913	0.00552894	0.159357	0.00531738	0.250493	0.0059075	0.339379	0.00589809	0.27447	0.00543455	0.379013	0.00700013	0.19474	0.00550859	0.294809	0.00571791	0.432701	0.00741191	0.231236	0.00581614	0.875622	0.0260716	0.276698	0.00570079	0.293779	0.00524803	0.365391	0.00652685	0.0301	0.4781	0.0092	0.6404	0.1412	0.5875	0.1014	0.7116	0.051	0.7884	0.0869	0.808	0.0052	0.5812	0.1331	0.7166	0.1265	0.788	0.0431	0.4771	0.6153	0.8129	0.0013	0	0.4333	0.8105	0.8064	0.7462	0.6181	0.6344	non-barrier loci	non-barrier loci	non-barrier loci	non-barrier loci	non-barrier loci	non-barrier loci	non-barrier loci	non-barrier loci	non-barrier loci	non-barrier loci	non-barrier loci	barrier loci	non-barrier loci	non-barrier loci	non-barrier loci	0.00138099	101843	0.00234744	173115	0.00205388	151466	0.0026335	194211	0.00300809	221836	0.00277605	204723	0.00436413	321838	0.00204959	151149	0.00254341	187567	0.00440741	325030	0.00243614	179656	0.0225601	1.66372e+06	0.00251029	185124	0.00247753	182709	0.00348935	257326	0	9.20978e-11	2.94202e-10	0	2.80215e-10	0	0	2.60934e-10	2.46806e-10	4.49264e-11	0	2.66032e-12	9.18295e-10	254	0.00508	-0.0516446	0.109198	-0.0498492	-0.109587	-0.00924312	-0.172372	-0.0915511	-0.0462991
Chromosome_2	scaffold_3	35900000	35950000	49425	0.002834	49394	0.004639	49166	0.003933	49305	0.004809	49240	0.003437	49083	0.00352	49212	0.002621	49293	0.003027	49027	0.003578	49235	0.004686	49266	0.004543	49831	0.001336	45871	0.00475	0.00539846	229	0.00550139	234	0.0050057	208	0.00549806	258	0.00439442	189	0.00436359	177	0.00571712	227	0.00524114	183	0.00543747	208	0.0078055	252	0.00572843	229	0.0224986	459	0.00564385	246	0.0059818	134	0.00800865	231	0.0171641	342	442	0.14011	442	0.200299	442	0.172057	442	0.149348	442	0.244323	442	0.239502	442	0.240326	442	0.476172	442	0.273849	442	0.445505	442	0.278331	442	0.864569	442	0.203118	442	0.709767	442	0.503982	442	0.764951	0.14011	0.00539846	0.200299	0.00550139	0.172057	0.0050057	0.149348	0.00549806	0.244323	0.00439442	0.239502	0.00436359	0.240326	0.00571712	0.476172	0.00524114	0.273849	0.00543747	0.445505	0.0078055	0.278331	0.00572843	0.864569	0.0224986	0.203118	0.00564385			0.503982	0.00800865	0.0279	0.1963	0.0035	0.1101	0.0288	0.3362	0.0857	0.1698	0.005	0.535	0.0386	0.3785	0.0051	0.105	0.082	0.2938	0.1547	0.4243	0.0117	0.064	0.6322	0.3719	0.0021	0	0.2868	0.4809			0.4485	0.2465	non-barrier loci	non-barrier loci	non-barrier loci	non-barrier loci	non-barrier loci	non-barrier loci	non-barrier loci	non-barrier loci	non-barrier loci	non-barrier loci	non-barrier loci	barrier loci	non-barrier loci	nan	non-barrier loci	0.000722463	53279	0.000886889	65404.8	0.000974204	71843.9	0.000907059	66892.2	0.000705917	52058.7	0.000781591	57639.4	0.00147912	109080	0.00230164	169737	0.00137697	101546	0.0038155	281379	0.00194343	143321	0.0178521	1.31652e+06	0.00156435	115365			0.00477665	352260	0	9.20978e-11	9.02217e-10	0	7.1459e-10	9.83126e-10	2.24508e-10	1.18312e-09	4.97593e-10	8.94947e-11	0	1.75394e-10	1.01624e-09	5424	0.10848	0.000472602	0.19126	0.161452	-0.0106551	0.0190621	0.0262167	0.0837565	0.0977634
Chromosome_2	scaffold_3	35950000	36000000	39330	0.002975	37908	0.005041	39964	0.004487	41567	0.003476	42653	0.006131	38024	0.002493	43096	0.005284	42458	0.005192	41212	0.003438	41742	0.005322	39772	0.005912	42667	0.001676	37198	0.003856	0.00622453	38	0.00660712	43	0.0054818	38	0.00659383	50	0.00758867	50	0.00839681	48	0.00775989	49	0.0125338	54	0.00672945	45	0.00849922	52	0.00820554	52	0.0278424	98	0.00585018	36	0.0121734	48	0.0117355	59	0.0190145	69	96	0.254306	96	0.228085	96	0.364016	96	0.150529	96	0.386762	96	0.415636	96	0.314351	96	0.748524	96	0.203184	96	0.318739	96	0.182394	96	0.895015	96	0.500607	96	0.806864	96	0.484634	96	0.804261																																																													nan	nan	nan	nan	nan	nan	nan	nan	nan	nan	nan	nan	nan	nan	nan																															0	9.20978e-11	1.15786e-09	0	1.7477e-09	1.69505e-09	5.34542e-10	1.18312e-09	4.97593e-10	8.94947e-11	0	1.57297e-09	1.15149e-09	1449	0.02898	NA	NA	NA	NA	NA	NA	NA	NA
Chromosome_2	scaffold_3	36000000	36050000	26740	0.006035	20327	0.006188	28282	0.006299	38740	0.00611	41270	0.005244	26882	0.011691	39871	0.009044	31081	0.00592	30120	0.006341	28839	0.007271	37350	0.006445	26519	0.008474	25838	0.013377	0.0048992	4	0.00491365	4	0.0155402	8	0.00431255	3	0.0072044	4	0.0120945	9	0.0231095	8	0.0136518	7	0.0101671	5	0.00927603	7	0.0112297	9	0.0406441	15	0.0112276	5	0.0115238	7	0.0122638	9	0.019002	9	19	0.18929	19	0.136757	19	0.650806	19	0.379571	19	0.557001	19	0.261914	19	0.862462	19	0.474905	19	0.12848	19	0.383782	19	0.223703	19	0.90001	19	0.628442	19	0.148141	19	0.169046	19	0.726536																																																													nan	nan	nan	nan	nan	nan	nan	nan	nan	nan	nan	nan	nan	nan	nan																																9.20978e-11	1.15786e-09		1.7477e-09	1.69505e-09	5.34542e-10	1.18312e-09	4.97593e-10	8.94947e-11		1.57297e-09	1.15149e-09	3077	0.06154	NA	NA	NA	NA	NA	NA	NA	NA
Chromosome_2	scaffold_3	36050000	36100000	15790	0.006112	14454	0.007737	45174	0.004621	48566	0.004441	48892	0.004306	36799	0.006599	47420	0.005558	19920	0.008346	15118	0.004916	16807	0.010892	34751	0.012105	15739	0.007725	29837	0.010945	0	0	0	0	0	0	0	0	0	0	0	0	0	0	0	0	0	0	0	0	0	0	0.02	1	0	0	0	0	0	0	0	0	2	0.361676	2	-0.0298589	2	0.715818	2	0.0703723	2	-0.0231012	2	0.802704	2	0.0389082	2	0.237276	2	0.802704	2	0.168068	2	0.106426	2	0.598611	2	0.886853	2	0.327731	2	-0.0192965	2	0.802704																																																													nan	nan	nan	nan	nan	nan	nan	nan	nan	nan	nan	nan	nan	nan	nan																																	1.15786e-09		1.7477e-09	1.69505e-09	5.34542e-10	1.18312e-09	4.97593e-10	8.94947e-11		1.57297e-09	1.15149e-09	10797	0.21594	NA	NA	NA	NA	NA	NA	NA	NA
Chromosome_2	scaffold_3	36100000	36150000	33845	0.004284	29507	0.00366	27197	0.007453	41145	0.007395	45524	0.00387	22163	0.009551	43510	0.007143	30168	0.007436	34160	0.007711	33917	0.006572	40117	0.005554	26323	0.004388	25976	0.013552	0.00413878	5	0.00359116	5	0.00493989	5	0.00295567	6	0.00352081	5	0.00407406	7	0.005902	7	0.0031936	6	0.00503738	7	0.0027476	5	0.0045472	7	0.00359271	5	0.00468843	5	0.00324405	6	0.00303216	6	0.0115315	11																																																																																													nan	nan	nan	nan	nan	nan	nan	nan	nan	nan	nan	nan	nan	nan	nan																																	9.78318e-10		1.7477e-09	1.69505e-09	5.34542e-10	1.18312e-09	1.75153e-10	8.94947e-11		1.57297e-09	1.15149e-09	5511	0.11022	NA	NA	NA	NA	NA	NA	NA	NA
Chromosome_2	scaffold_3	36150000	36200000	47381	0.002719	46329	0.003878	10573	0.008484	47358	0.008264	48158	0.004108	9767	0.008188	47963	0.006152	46527	0.004171	46491	0.005318	46904	0.00559	47373	0.005426	30679	0.002742	18381	0.010927	0.00860604	7	0.0100117	10	0.00955601	8	0.00996484	9	0.00775883	7	0.00926407	9	0.00995277	9	0.0118689	8	0.0111662	10	0.00819352	8	0.010035	9	0.00864455	7	0.0116327	9	0.0144155	10	0.0103737	9	0.0105594	10	6	0.220353	6	0.0657128	6	0.474237	6	0.00852316	6	0.11669	6	0.0478656	6	0.387395	6	0.384871	6	0.369254	6	0.0892799	6	0.193104	6	0.476556	6	0.440103	6	0.479145	6	0.32841	6	0.514235																																																													nan	nan	nan	nan	nan	nan	nan	nan	nan	nan	nan	nan	nan	nan	nan																															7.15651e-10		8.32603e-10	7.58217e-10			2.59728e-10		0	5.36968e-12		8.30527e-10	6.24642e-10	2259	0.04518	NA	NA	NA	NA	NA	NA	NA	NA
Chromosome_2	scaffold_3	36200000	36250000	45595	0.001683	48620	0.002857	5527	0.015635	47898	0.005054	48263	0.005634	12549	0.009632	48301	0.006211	46579	0.004515	47564	0.003287	48164	0.003798	47963	0.004398	48338	0.003662	11906	0.021573	0.00682202	11	0.00671707	10	0.00823522	17	0.00731878	10	0.00737377	11	0.00742002	12	0.00811363	12	0.00724496	10	0.00632154	9	0.00705885	12	0.00582199	9	0.00814705	13	0.00918749	17	0.00793055	12	0.00506242	10	0.00987217	19	11	0.195677	11	0.0214092	11	0.331107	11	-0.00666909	11	0.0182489	11	-0.00298339	11	0.285866	11	0.0594483	11	0.139689	11	0.0398104	11	0.145862	11	0.2943	11	0.392053	11	0.0467343	11	0.0695277	11	0.314414																																																													nan	nan	nan	nan	nan	nan	nan	nan	nan	nan	nan	nan	nan	nan	nan																															7.15651e-10	7.31712e-11	8.32603e-10	7.58217e-10			1.84014e-10		0	0	0	0	4.79491e-10	3203	0.06406	NA	NA	NA	NA	NA	NA	NA	NA
Chromosome_2	scaffold_3	36250000	36300000	45081	0.001966	41166	0.004067	16451	0.007511	45540	0.006457	46948	0.004347	17567	0.009875	46616	0.005624	40542	0.007609	41367	0.006963	44778	0.006236	47243	0.006541	45928	0.004782	19533	0.008602	0.00479587	18	0.00462243	16	0.0108984	27	0.00432254	12	0.00375392	9	0.00410564	12	0.0144001	24	0.00383144	14	0.00591712	16	0.00435317	14	0.00659505	20	0.025811	37	0.00946797	22	0.00530254	14	0.00662341	17	0.0159589	25	52	0.106147	52	0.178048	52	0.543049	52	0.41734	52	0.496634	52	0.143884	52	0.833772	52	0.166115	52	0.266484	52	0.24812	52	0.303828	52	0.929251	52	0.568752	52	0.222309	52	0.421804	52	0.804097																																																													nan	nan	nan	nan	nan	nan	nan	nan	nan	nan	nan	nan	nan	nan	nan																															7.15651e-10	7.31712e-11	8.32603e-10	7.58217e-10			1.84014e-10		0	0	0	0	4.79491e-10	3570	0.0714	NA	NA	NA	NA	NA	NA	NA	NA
Chromosome_2	scaffold_3	36300000	36350000	41895	0.001318	38455	0.005336	40720	0.003002	40425	0.004957	44085	0.004838	42950	0.004437	41299	0.004332	41637	0.005024	40053	0.004712	42252	0.005447	44045	0.005823	46814	0.00383	38325	0.003751	0.00805973	152	0.00832647	166	0.00878471	149	0.008312	158	0.00873287	128	0.00669776	130	0.00973578	155	0.00889668	151	0.00808359	149	0.00902171	154	0.0102248	175	0.0288811	271	0.00795206	133	0.00869773	131	0.010087	155	0.0221495	223	318	0.184518	318	0.222505	318	0.362196	318	0.283475	318	0.652354	318	0.165634	318	0.575868	318	0.318349	318	0.221748	318	0.344543	318	0.296992	318	0.888813	318	0.39226	318	0.384584	318	0.330575	318	0.707403	0.184518	0.00805973	0.222505	0.00832647			0.283475	0.008312					0.575868	0.00973578	0.318349	0.00889668			0.344543	0.00902171	0.296992	0.0102248	0.888813	0.0288811					0.330575	0.010087	0.035	0.1008	0.0009	0.0259			0.0341	0.0672					0.0056	0.044	0.0183	0.0935			0.013	0.0254	0.4708	0.1167	0.0035	0					0.3236	0.0907	non-barrier loci	barrier loci	nan	non-barrier loci	nan	nan	barrier loci	non-barrier loci	nan	barrier loci	non-barrier loci	barrier loci	nan	nan	non-barrier loci	0.00266973	196883	0.00269147	198486			0.0027325	201512					0.00532328	392572	0.00407018	300161			0.00369121	272213	0.00480126	354075	0.0240941	1.77685e+06					0.00515603	380238	7.15651e-10	7.31712e-11	6.97121e-10	7.58217e-10	7.4201e-10	1.84361e-10	1.84014e-10	0	0	0	0	0	4.79491e-10	1087	0.02174	-0.0136925	0.119963	0.213441	-0.0527017	-0.0218833	0.0870051	-0.065859	0.0369626
Chromosome_2	scaffold_3	36350000	36400000	43061	0.002183	40920	0.005102	43589	0.003363	43426	0.004768	42608	0.004541	42310	0.00462	41682	0.005602	41238	0.00386	40370	0.004902	42929	0.00439	44392	0.00423	44703	0.005031	42868	0.003382	0.00655573	215	0.00724112	219	0.00794771	241	0.00739835	247	0.00713565	180	0.00841294	248	0.00856933	229	0.00761952	249	0.00755421	223	0.00874161	228	0.00787165	213	0.0244782	413	0.00667074	238	0.00878186	283	0.00869342	206	0.0175086	290	471	0.185504	471	0.301506	471	0.367831	471	0.311729	471	0.503331	471	0.28763	471	0.451057	471	0.306341	471	0.312214	471	0.445743	471	0.385097	471	0.852737	471	0.219469	471	0.306503	471	0.512364	471	0.7625	0.185504	0.00655573	0.301506	0.00724112	0.367831	0.00794771	0.311729	0.00739835	0.503331	0.00713565	0.28763	0.00841294	0.451057	0.00856933	0.306341	0.00761952	0.312214	0.00755421	0.445743	0.00874161	0.385097	0.00787165	0.852737	0.0244782	0.219469	0.00667074	0.306503	0.00878186	0.512364	0.00869342	0.0212	0.1122	0	0.0183	0.0005	0.1023	0.003	0.0735	0.0021	0.2492	0.0194	0.1846	0.0017	0.0897	0.0006	0.0703	0.0871	0.1603	0.0061	0.0359	0.1069	0.0873	0.0019	0	0.3077	0.3237	0.1717	0.3646	0.222	0.0721	non-barrier loci	barrier loci	non-barrier loci	non-barrier loci	non-barrier loci	non-barrier loci	non-barrier loci	non-barrier loci	non-barrier loci	barrier loci	non-barrier loci	barrier loci	non-barrier loci	non-barrier loci	non-barrier loci	0.00205673	151677	0.00293112	216159	0.00352271	259787	0.00273235	201501	0.00392915	289760	0.00349694	257886	0.00477283	351978	0.00298902	220429	0.00298821	220370	0.00435611	321247	0.00382665	282202	0.0206722	1.5245e+06	0.00180974	133461	0.00346536	255558	0.00449292	331336	7.15651e-10	7.31712e-11	4.93899e-10	7.44076e-10	7.4201e-10	1.84361e-10	1.5678e-10	0	2.69468e-10	0	0	0	7.18196e-10	3627	0.07254	0.165968	0.157814	0.154079	0.089899	0.152591	0.190372	-0.0103069	0.078747
Chromosome_2	scaffold_3	36400000	36450000	47880	0.00368	47828	0.004781	47864	0.005149	47885	0.003716	47953	0.005123	47628	0.004511	47844	0.003795	47948	0.004857	47975	0.005874	47864	0.004212	47822	0.002727	47635	0.003857	42193	0.004865	0.0033149	118	0.00511803	136	0.00572924	153	0.00610194	179	0.0047369	134	0.00647815	159	0.00540236	171	0.0058614	157	0.00761466	216	0.00750459	190	0.0086009	190	0.0235072	365	0.00540061	198	0.00630753	182	0.00949328	236	0.0183459	266	436	0.154035	436	0.367335	436	0.415845	436	0.487753	436	0.327126	436	0.455923	436	0.328889	436	0.539947	436	0.488971	436	0.502924	436	0.608826	436	0.883829	436	0.234971	436	0.393466	436	0.470823	436	0.827905					0.415845	0.00572924	0.487753	0.00610194			0.455923	0.00647815	0.328889	0.00540236	0.539947	0.0058614	0.488971	0.00761466	0.502924	0.00750459	0.608826	0.0086009	0.883829	0.0235072	0.234971	0.00540061	0.393466	0.00630753	0.470823	0.00949328					0	0.0773	0.0002	0.0585			0.0024	0.0846	0.0006	0.1085	0.0004	0.0434	0.0075	0.1079	0.0021	0.0432	0.013	0.0938	0.0025	0	0.2385	0.3303	0.0228	0.0867	0.2059	0.0884	nan	nan	non-barrier loci	non-barrier loci	nan	non-barrier loci	non-barrier loci	barrier loci	non-barrier loci	barrier loci	non-barrier loci	barrier loci	non-barrier loci	non-barrier loci	non-barrier loci					0.00211024	155622	0.00234794	173152			0.00321715	237253	0.00146436	107991	0.0025694	189484	0.00331416	244407	0.00357959	263982	0.0048089	354639	0.0197112	1.45363e+06	0.000754606	55649.4	0.00248153	183004	0.00450328	332100	2.34033e-10	2.6732e-10	4.93899e-10	6.10915e-10	7.4201e-10	1.84361e-10	0	0	3.36835e-10	0	0	0	2.09237e-09	1261	0.02522	0.121719	0.117012	0.155081	0.180845	0.12987	0.0227042	0.0405764	-0.027559
Chromosome_2	scaffold_3	36450000	36500000	48402	0.003418	48367	0.005117	48291	0.004702	48304	0.003779	48515	0.004001	48306	0.003766	48131	0.001673	47770	0.002582	48469	0.004405	48486	0.004274	48780	0.003089	48400	0.002951	46950	0.004273	0.00376452	129	0.0065796	164	0.00702088	174	0.00724273	188	0.00664069	157	0.00545053	123	0.00685497	187	0.00806264	163	0.00774942	193	0.00832227	184	0.00798777	159	0.0257978	373	0.00672906	192	0.00914361	152	0.00832216	187	0.0157868	229	429	0.0613344	429	0.423323	429	0.489338	429	0.454731	429	0.476577	429	0.42751	429	0.414896	429	0.636378	429	0.506854	429	0.516756	429	0.68001	429	0.907235	429	0.260325	429	0.729667	429	0.554087	429	0.81553			0.423323	0.0065796	0.489338	0.00702088	0.454731	0.00724273	0.476577	0.00664069			0.414896	0.00685497	0.636378	0.00806264	0.506854	0.00774942	0.516756	0.00832227	0.68001	0.00798777	0.907235	0.0257978	0.260325	0.00672906	0.729667	0.00914361	0.554087	0.00832216			0	0.0259	0	0.0763	0.0004	0.1387	0.0015	0.1843			0.0154	0.2093	0.0002	0.1173	0.009	0.102	0.0002	0.0641	0.0006	0.1399	0.0039	0	0.1472	0.2974	0.0007	0.0683	0.1356	0.1776	nan	barrier loci	non-barrier loci	non-barrier loci	non-barrier loci	nan	non-barrier loci	non-barrier loci	non-barrier loci	non-barrier loci	non-barrier loci	barrier loci	non-barrier loci	non-barrier loci	non-barrier loci			0.0028981	213724	0.00359338	264998	0.00313973	231543	0.00338719	249793			0.00295947	218250	0.00504264	371876	0.00400242	295164	0.00477727	352306	0.00515227	379961	0.0221168	1.63103e+06	0.00228756	168699	0.00683161	503806	0.00503066	370993	2.2016e-10	3.45852e-10	4.93899e-10	6.10915e-10	7.4201e-10	1.84361e-10	0	0	3.36835e-10	0	0	0	2.09237e-09			-0.0245455	-0.0728719	-0.0693741	0.0401839	-0.0263786	0.00361699	-0.0448117	-0.0528655
Chromosome_2	scaffold_3	36500000	36550000	46498	0.003745	46332	0.004649	46460	0.003805	46509	0.003706	46268	0.002766	45112	0.003986	46129	0.003128	46151	0.001413	46256	0.003441	46652	0.004959	46974	0.003753	45968	0.004257	44087	0.005995	0.00459008	160	0.0074197	219	0.00684639	194	0.00724347	232	0.00703494	203	0.00682513	183	0.00823766	221	0.00771664	228	0.00736127	204	0.0081999	193	0.00836969	194	0.0228016	409	0.00684731	222	0.00787665	214	0.00892641	145	0.0154528	264	431	0.0900937	431	0.279491	431	0.350743	431	0.326229	431	0.334885	431	0.33405	431	0.398822	431	0.371401	431	0.438738	431	0.507013	431	0.647786	431	0.815693	431	0.333701	431	0.41813	431	0.73793	431	0.742539	0.0900937	0.00459008	0.279491	0.0074197	0.350743	0.00684639	0.326229	0.00724347	0.334885	0.00703494	0.33405	0.00682513	0.398822	0.00823766	0.371401	0.00771664	0.438738	0.00736127	0.507013	0.0081999	0.647786	0.00836969	0.815693	0.0228016	0.333701	0.00684731	0.41813	0.00787665			0.0334	0.1009	0.0003	0.0308	0	0.0316	0.0092	0.0884	0.0004	0.045	0.0002	0.0276	0.0227	0.0498	0.002	0.0965	0.0114	0.0751	0.0048	0.0201	0.0005	0.031	0.0072	0.0001	0.0545	0.158	0.0038	0.0896			non-barrier loci	barrier loci	barrier loci	non-barrier loci	barrier loci	barrier loci	barrier loci	non-barrier loci	non-barrier loci	barrier loci	barrier loci	barrier loci	non-barrier loci	non-barrier loci	nan	0.000860582	63464.8	0.0030637	225936	0.00297689	219534	0.00304247	224371	0.00328594	242326	0.00338463	249604	0.00445866	328810	0.00371164	273719	0.00376427	277601	0.0049404	364336	0.00578669	426747	0.0179276	1.32209e+06	0.00252981	186564	0.00418415	308566			2.2016e-10	3.45852e-10	6.03902e-10	6.10915e-10	1.05376e-09	1.84361e-10	0	5.55049e-11	3.36835e-10	0	0	0	2.09237e-09	1297	0.02594	-0.0953387	0.00775555	0.000136164	0.0125695	-0.0632214	-0.0108643	-0.0283195	-0.0177476
Chromosome_2	scaffold_3	36550000	36600000	46811	0.003503	47195	0.005276	47546	0.005228	46840	0.00541	47294	0.004378	46805	0.005212	46077	0.002813	47273	0.002549	46869	0.004922	47982	0.005617	47860	0.006251	48669	0.004361	42657	0.006785	0.00680663	181	0.00659778	174	0.00748078	197	0.00671069	187	0.00774902	179	0.00885971	181	0.0088163	207	0.00643312	164	0.00738034	192	0.00863702	179	0.010421	187	0.0236546	347	0.00716828	182	0.00902635	147	0.00681437	108	0.0166694	240	341	0.135174	341	0.0979486	341	0.174874	341	0.163959	341	0.371533	341	0.481323	341	0.233227	341	0.191384	341	0.20925	341	0.359758	341	0.65204	341	0.796495	341	0.255341	341	0.624048	341	0.481682	341	0.669945	0.135174	0.00680663	0.0979486	0.00659778	0.174874	0.00748078	0.163959	0.00671069	0.371533	0.00774902	0.481323	0.00885971	0.233227	0.0088163	0.191384	0.00643312	0.20925	0.00738034	0.359758	0.00863702	0.65204	0.010421	0.796495	0.0236546	0.255341	0.00716828					0.0333	0.0873	0.0138	0.0165	0.0019	0.005	0.0351	0.0386	0.0059	0.0247	0.0017	0.0295	0.1348	0.0087	0.0651	0.0485	0.1976	0.0325	0.0154	0.0555	0.0007	0.0586	0.0125	0.0001	0.0727	0.0335					non-barrier loci	barrier loci	barrier loci	barrier loci	barrier loci	barrier loci	non-barrier loci	non-barrier loci	non-barrier loci	non-barrier loci	non-barrier loci	barrier loci	non-barrier loci	nan	nan	0.000976131	71986.1	0.000663778	48951.2	0.00174928	129003	0.000947188	69851.6	0.00287202	211801	0.00432771	319153	0.0030768	226903	0.00112712	83120.9	0.00179384	132289	0.00332252	245024	0.006021	444027	0.0171366	1.26376e+06	0.00192428	141909					2.2016e-10	3.45852e-10	9.37458e-10	6.10915e-10	1.18484e-09	1.80674e-11	0	1.61351e-10	3.36835e-10	0	0	0	2.09237e-09	1794	0.03588	-0.177234	0.0252124	-0.0142249	-0.114776	-0.142168	-0.154793	-0.0634293	-0.0808974
Chromosome_2	scaffold_3	36600000	36650000	47167	0.002791	46829	0.005331	47141	0.006105	46904	0.005504	47247	0.005232	46786	0.004477	46692	0.002942	45737	0.002794	46520	0.003342	47327	0.005552	47855	0.006072	47051	0.003433	44909	0.006295	0.00816316	298	0.00858296	331	0.0102589	311	0.00843477	322	0.00921822	285	0.00796994	254	0.0100901	347	0.0077667	274	0.00976993	301	0.00939906	327	0.0108503	314	0.0228889	519	0.00917768	292	0.00777191	196	0.0082069	231	0.0191999	396	527	0.15972	527	0.130153	527	0.375312	527	0.17663	527	0.465198	527	0.326307	527	0.214999	527	0.253718	527	0.382031	527	0.24657	527	0.562575	527	0.780686	527	0.327166	527	0.509579	527	0.386431	527	0.683042	0.15972	0.00816316	0.130153	0.00858296	0.375312	0.0102589	0.17663	0.00843477	0.465198	0.00921822	0.326307	0.00796994	0.214999	0.0100901	0.253718	0.0077667	0.382031	0.00976993	0.24657	0.00939906	0.562575	0.0108503	0.780686	0.0228889	0.327166	0.00917768	0.509579	0.00777191	0.386431	0.0082069	0.055	0.0187	0.2588	0.0098	0.0434	0.0048	0.1342	0.0274	0.0597	0.018	0.0904	0.0188	0.7539	0.0159	0.6091	0.0599	0.5217	0.074	0.1565	0.1312	0.0009	0.1026	0.0109	0.0006	0.2978	0.0343	0.3533	0.1048	0.4431	0.2257	non-barrier loci	non-barrier loci	barrier loci	non-barrier loci	non-barrier loci	non-barrier loci	non-barrier loci	non-barrier loci	non-barrier loci	non-barrier loci	non-barrier loci	barrier loci	non-barrier loci	non-barrier loci	non-barrier loci	0.00237516	175159	0.00277096	204348	0.00498441	367582	0.00273327	201568	0.00478672	353003	0.00346294	255379	0.00400161	295104	0.0030142	222286	0.00506293	373373	0.00374706	276332	0.00641729	473251	0.0167054	1.23196e+06	0.00427368	315168	0.00458441	338083	0.0041939	309285	1.59094e-10	1.47333e-10	9.37458e-10	2.95091e-10	1.18484e-09	0	3.00271e-12	1.61351e-10	1.61681e-11	0	0	1.61893e-10	1.55907e-09	673	0.01346	0.0859877	0.0123818	0.0338039	0.106863	0.108776	0.0499629	0.0927087	0.00701767
Chromosome_2	scaffold_3	36650000	36700000	22893	0.002093	22550	0.002987	22450	0.004207	23198	0.003567	23683	0.003593	20117	0.002764	23268	0.002502	23923	0.002306	21855	0.002577	23018	0.003693	24648	0.004269	23002	0.002253	20558	0.010952	0.00429448	49	0.00471841	46	0.00629439	47	0.00522276	49	0.00400324	35	0.00480464	46	0.00611323	61	0.00540899	50	0.00618844	45	0.00643732	57	0.00664147	45	0.0177361	98	0.00487164	35	0.00505948	46	0.00518123	40	0.013681	70	128	0.145032	128	0.174335	128	0.336913	128	0.30754	128	0.391776	128	0.273604	128	0.213941	128	0.318082	128	0.454964	128	0.286501	128	0.623489	128	0.721212	128	0.29018	128	0.414716	128	0.456391	128	0.712682																																																													nan	nan	nan	nan	nan	nan	nan	nan	nan	nan	nan	nan	nan	nan	nan																															9.24082e-11	0	9.37458e-10	2.45378e-10	1.18484e-09	0	5.86467e-12	1.61351e-10	0	0	0	8.25983e-10	1.05078e-09	3497	0.06994	NA	NA	NA	NA	NA	NA	NA	NA
Chromosome_2	scaffold_3	36700000	36750000	49575	0.001723	48811	0.001597	49223	0.002277	49341	0.001873	49294	0.002507	49422	0.001075	49313	0.001585	49046	0.001285	49450	0.000727	49595	0.001955	49604	0.001684	49609	0.001849	44347	0.004635	0.0020816	89	0.00225501	105	0.00198503	83	0.00242954	96	0.00240577	97	0.00236439	95	0.00257215	99	0.00214571	104	0.00220094	77	0.00396091	135	0.00505915	125	0.0218511	405	0.00277242	88	0.0024929	109	0.00303424	108	0.0152497	260	424	0.0888134	424	0.10056	424	0.166278	424	0.320689	424	0.262253	424	0.210851	424	0.223011	424	0.159848	424	0.336914	424	0.409131	424	0.77353	424	0.900985	424	0.495904	424	0.271342	424	0.381008	424	0.890279																							0.900985	0.0218511																													0.0043	0.001							nan	nan	nan	nan	nan	nan	nan	nan	nan	nan	nan	barrier loci	nan	nan	nan																							0.0186916	1.37844e+06							9.24082e-11	0	8.64593e-10	2.45378e-10	8.82463e-10	0	5.86467e-12	1.49549e-10	0	0	0	8.25983e-10	1.05078e-09	2222	0.04444	0.136105	-0.114079	-0.0640125	-0.150991	0.221019	0.12251	-0.00301363	0.0177699
Chromosome_2	scaffold_3	36750000	36800000	49991	0.000948	49871	0.001156	49738	0.001279	49991	0.001459	49991	0.001731	49908	0.001074	49991	0.001581	49963	0.000861	49751	0.00076	49914	0.001577	49998	0.001684	49912	0.001174	48523	0.003391	0.00210936	130	0.00263664	147	0.00236808	127	0.00271751	142	0.00287495	147	0.00264963	146	0.00215123	133	0.00259439	147	0.00296025	131	0.00336762	187	0.00358047	171	0.0183144	496	0.0022517	101	0.00240575	133	0.00225941	139	0.0133322	378	502	0.0474978	502	0.234618	502	0.300867	502	0.463751	502	0.469071	502	0.196331	502	0.0670555	502	0.371334	502	0.479219	502	0.373223	502	0.692324	502	0.90422	502	0.510106	502	0.244449	502	0.324257	502	0.834601																			0.373223	0.00336762	0.692324	0.00358047	0.90422	0.0183144																									0.6624	0.2818	0.0093	0.1927	0.0031	0.0009							nan	nan	nan	nan	nan	nan	nan	nan	nan	non-barrier loci	non-barrier loci	barrier loci	nan	nan	nan																			0.00166012	122428	0.00230797	170204	0.0157769	1.16349e+06							9.24082e-11	0	1.78454e-10	2.45378e-10	8.24868e-10	2.60054e-10	5.86467e-12	3.84078e-11	0	0	0	8.25983e-10	1.05078e-09	6495	0.1299	0.0528048	-0.0804091	-0.0987682	-0.0146212	-0.02871	-0.138805	0.0888575	0.0894288
Chromosome_2	scaffold_3	36800000	36850000	46314	0.001061	45270	0.005944	41861	0.012064	44953	0.016926	43120	0.01129	42176	0.010293	45717	0.008725	46271	0.006906	44932	0.002371	45806	0.012183	46056	0.011154	45733	0.009317	38898	0.00624	0.00799829	187	0.00695321	153	0.00604642	128	0.00803563	155	0.0080863	124	0.00789434	146	0.00551456	130	0.0080634	156	0.0101591	141	0.00622531	130	0.00800058	132	0.0242919	278	0.00984132	136	0.00702786	140	0.00728843	110	0.0160632	212	301	0.147059	301	0.0792359	301	0.36456	301	0.331163	301	0.591987	301	0.320482	301	0.136472	301	0.20204	301	0.535678	301	0.260701	301	0.422406	301	0.837728	301	0.707979	301	0.152785	301	0.489678	301	0.677599	0.147059	0.00799829	0.0792359	0.00695321			0.331163	0.00803563							0.20204	0.0080634							0.837728	0.0242919							0.087	0.0071	0.7224	0.0184			0.2745	0.0316							0.8292	0.0628							0.0025	0.0016							non-barrier loci	non-barrier loci	nan	non-barrier loci	nan	nan	nan	non-barrier loci	nan	nan	nan	barrier loci	nan	nan	nan	-0.00604171	-445554	-0.00471529	-347735			-0.000513367	-37858.9							-0.0021721	-160185							0.0155949	1.15006e+06							9.24082e-11	1.36051e-10	1.78454e-10	5.26908e-10	8.24868e-10	3.84695e-10	5.86467e-12	3.84078e-11	0	0	0	8.25983e-10	1.05078e-09	8229	0.16458	0.0512877	0.0335702	-0.172306	0.157962	-0.123236	-0.10965	-0.133355	0.152051
Chromosome_2	scaffold_3	36850000	36900000	37877	0.003075	35032	0.003954	37248	0.004166	37726	0.004459	40560	0.003872	36649	0.003095	36592	0.003487	39713	0.004418	39723	0.002926	37360	0.004489	41472	0.004315	32344	0.001936	33770	0.004522	0.00581094	63	0.00785533	55	0.00781573	49	0.0104326	56	0.0082409	54	0.007968	51	0.00743142	50	0.0106451	57	0.00672597	49	0.00793512	51	0.0062825	60	0.0228082	107	0.0102909	42	0.0104435	46	0.00634688	40	0.0160338	77	110	0.0620413	110	0.31691	110	0.715269	110	0.730303	110	0.633563	110	0.691129	110	0.552504	110	0.65871	110	0.42387	110	0.664338	110	0.226434	110	0.881339	110	0.912223	110	0.84222	110	0.61834	110	0.815224																																																													nan	nan	nan	nan	nan	nan	nan	nan	nan	nan	nan	nan	nan	nan	nan																															1.66685e-09	3.12044e-10	1.78454e-10	6.90837e-10	8.24868e-10	3.84695e-10	2.5358e-10	3.84078e-11	0	0	0	7.74988e-10	1.12992e-09	4254	0.08508	NA	NA	NA	NA	NA	NA	NA	NA
Chromosome_2	scaffold_3	36900000	36950000	46069	0.004051	46640	0.005926	35329	0.006041	44033	0.006526	44893	0.009527	35254	0.010582	44824	0.010483	43312	0.007834	45655	0.006523	46646	0.007899	47191	0.00721	47070	0.004853	34272	0.008231	0.00859898	23	0.00810874	25	0.0171802	45	0.00835977	26	0.0101927	24	0.0138594	44	0.0212733	41	0.0101515	34	0.00919903	28	0.015535	44	0.00915148	31	0.0273429	49	0.0168335	42	0.013098	35	0.0152812	42	0.0184532	38	68	0.184145	68	0.0986273	68	0.376153	68	0.323606	68	0.494919	68	0.238421	68	0.773493	68	0.318128	68	0.159313	68	0.330767	68	0.211013	68	0.821291	68	0.501513	68	0.238004	68	0.336129	68	0.538628																																																													nan	nan	nan	nan	nan	nan	nan	nan	nan	nan	nan	nan	nan	nan	nan																															1.69245e-09	3.12044e-10	1.78454e-10	6.90837e-10	8.24868e-10	3.84695e-10	2.88645e-10	3.84078e-11	0	0	1.53206e-10	7.34594e-10	1.14112e-09	2161	0.04322	NA	NA	NA	NA	NA	NA	NA	NA
Chromosome_2	scaffold_3	36950000	37000000	48676	0.005271	49466	0.003437	40407	0.007715	45551	0.008056	44613	0.007656	36575	0.008145	38508	0.007223	44134	0.007812	41683	0.006506	49058	0.005619	47276	0.004681	49274	0.002326	30921	0.010724	0.00871864	86	0.006981	76	0.014879	119	0.00541463	66	0.0063602	64	0.0121619	112	0.0143517	108	0.00612405	80	0.00706863	85	0.011017	116	0.0104465	101	0.0202461	147	0.0142871	120	0.0107516	105	0.0126382	124	0.0158534	112	181	0.352064	181	0.166739	181	0.572041	181	0.314146	181	0.238933	181	0.394504	181	0.608099	181	0.339058	181	0.17745	181	0.414764	181	0.438847	181	0.76153	181	0.6491	181	0.37144	181	0.37235	181	0.698146																																																													nan	nan	nan	nan	nan	nan	nan	nan	nan	nan	nan	nan	nan	nan	nan																															1.69245e-09	3.12044e-10	8.02521e-10	6.90837e-10		3.84695e-10	2.88645e-10	5.0443e-10	0	0	1.65093e-10	7.34594e-10	1.14112e-09	7373	0.14746	0.176308	-0.111539	-0.205757	-0.270568	0.178286	-0.117618	-0.0274202	-0.177241
Chromosome_2	scaffold_3	37000000	37050000	43570	0.006032	42803	0.003647	26670	0.007826	38885	0.008024	43053	0.005338	23920	0.007026	25753	0.008203	42130	0.005981	39573	0.007585	43077	0.005403	44760	0.004145	45415	0.002852	27099	0.010155	0	0	0	0	0	0	0	0	0.00791667	1	0	0	0	0	0	0	0.004	1	0	0	0	0	0	0	0	0	0	0	0	0	0	0																																																																																													nan	nan	nan	nan	nan	nan	nan	nan	nan	nan	nan	nan	nan	nan	nan																															1.69245e-09	3.12044e-10	8.39542e-10	6.90837e-10			2.88645e-10	5.87962e-10	0		1.65093e-10	7.34594e-10	1.14112e-09	9006	0.18012	NA	NA	NA	NA	NA	NA	NA	NA
Chromosome_2	scaffold_3	37050000	37100000	31687	0.007557	36422	0.009819	35183	0.012533	37059	0.012005	39602	0.005812	32586	0.011009	36053	0.006939	40167	0.007766	31916	0.009395	36931	0.00709	37912	0.009144	29686	0.007384	32574	0.011816	0.00878862	9	0.0087872	8	0.0109176	9	0.0105243	7	0.0112255	9	0.0102013	8	0.0131034	12	0.00956858	7	0.0157739	11	0.0131155	10	0.0103594	7	0.0181216	13	0.0112083	8	0.00806505	5	0.0069876	5	0.0118716	10	14	0.172928	14	0.458458	14	0.446234	14	0.398088	14	0.711799	14	0.31075	14	0.35121	14	0.610587	14	0.653837	14	0.576703	14	0.525688	14	0.892329	14	0.415649	14	0.496748	14	0.797866	14	0.456845																																																													nan	nan	nan	nan	nan	nan	nan	nan	nan	nan	nan	nan	nan	nan	nan																															1.69245e-09		8.39542e-10				2.88645e-10	5.87962e-10	0		1.65093e-10	7.34594e-10	1.14112e-09	7547	0.15094	NA	NA	NA	NA	NA	NA	NA	NA
Chromosome_2	scaffold_3	37100000	37150000	28979	0.00181	42698	0.003931	40957	0.003748	42814	0.004843	40771	0.002333	37374	0.004369	40791	0.003758	43099	0.007212	30768	0.001733	43251	0.00309	44469	0.003586	34942	0.003576	33017	0.004489	0.00352341	3	0.00683198	4	0.00579545	3	0.00460343	3	0.00497967	4	0.00547931	4	0.00680247	5	0.00743914	4	0.00712802	4	0.00419412	4	0.00744612	5	0.0111986	5	0.00302612	2	0.0110726	5	0.00483784	4	0.0122032	6	6	0.518035	6	0.520454	6	0.552429	6	0.552664	6	0.65466	6	0.0579322	6	0.643291	6	0.599942	6	0.664341	6	0.643635	6	0.633002	6	0.927533	6	-0.0377598	6	0.707492	6	0.601094	6	0.850937																																																													nan	nan	nan	nan	nan	nan	nan	nan	nan	nan	nan	nan	nan	nan	nan																																	8.39542e-10					5.87962e-10			1.65093e-10	7.34594e-10		1927	0.03854	NA	NA	NA	NA	NA	NA	NA	NA
Chromosome_2	scaffold_3	37150000	37200000	36860	0.001229	22848	0.001607	33929	0.001577	28765	0.002696	38659	0.002341	26037	0.001781	25383	0.001179	36789	0.005555	41009	0.002079	42803	0.002268	31170	0.00262	32497	0.002425	39770	0.005943	0.00083629	2	0.00167567	4	0.00257824	3	0.000883659	2	0.00199477	4	0.00151731	3	0.0011854	1	0.00184192	2	0.00686129	11	0.00169576	2	0.00707065	8	0.0109229	8	0.00346189	4	0.00335923	4	0.00705944	9	0.00904337	12	9	0.0164352	9	-0.00898786	9	0.654787	9	0.0882092	9	0.0882092	9	0.0882092	9	0.680111	9	0.407781	9	0.699317	9	0.336326	9	0.29724	9	0.972981	9	0.802637	9	0.586332	9	0.366664	9	0.793622																																																													nan	nan	nan	nan	nan	nan	nan	nan	nan	nan	nan	nan	nan	nan	nan																																	8.39542e-10					5.87962e-10						6104	0.12208	NA	NA	NA	NA	NA	NA	NA	NA
Chromosome_2	scaffold_3	37200000	37250000	40021	0.000983	37847	0.001945	37981	0.00146	38851	0.004882	41361	0.00346	35657	0.001938	37045	0.002962	40753	0.00176	41040	0.003195	41547	0.002473	41278	0.004464	39817	0.002109	38753	0.002375	0.00569688	19	0.0058534	22	0.00681484	23	0.0076035	29	0.00732431	19	0.00802408	21	0.00679843	23	0.00715014	23	0.00717128	23	0.00777324	24	0.00568644	18	0.0212329	44	0.00548824	24	0.00549889	14	0.00753096	17	0.0187563	56	48	0.014019	48	0.100495	48	0.256836	48	0.277321	48	0.513455	48	0.477005	48	0.294716	48	0.195715	48	0.363087	48	0.269933	48	0.514608	48	0.886254	48	0.219986	48	0.278413	48	0.692915	48	0.452089																																																													nan	nan	nan	nan	nan	nan	nan	nan	nan	nan	nan	nan	nan	nan	nan																																												1171	0.02342	NA	NA	NA	NA	NA	NA	NA	NA
Chromosome_2	scaffold_3	37250000	37300000	28344	0.001816	44572	0.001745	28546	0.002263	33651	0.009962	34801	0.009283	23758	0.005101	25255	0.009664	29710	0.002576	31439	0.008729	44999	0.003119	42335	0.008291	40043	0.005405	31465	0.007792	0.00919276	4	0.00850501	4	0.00850501	4	0.00850501	4	0.0122193	5	0.00937604	4	0.00850501	4	0.00850501	4	0.0106822	4	0.00850501	4	0.0118761	5	0.0406503	11	0	0	0.00378946	2	0.0112549	3	0.0174348	5	9	0.0233324	9	0.299533	9	0.359122	9	0.363368	9	0.325855	9	0.0585945	9	0.359213	9	0.377891	9	0.238604	9	0.255782	9	0.327568	9	0.781822	9	-0.0470083	9	0.293192	9	0.727777	9	0.377891																																																													nan	nan	nan	nan	nan	nan	nan	nan	nan	nan	nan	nan	nan	nan	nan																																												5447	0.10894	NA	NA	NA	NA	NA	NA	NA	NA
Chromosome_2	scaffold_3	37300000	37350000	21297	0.004405	42759	0.002929	31393	0.005022	23856	0.010602	28184	0.013333	20338	0.00768	22524	0.014549	22201	0.009222	30194	0.015182	45285	0.003669	31711	0.009125	42309	0.005695	27244	0.015457	0.00322875	5	0.00318922	4	0.00359044	5	0.00324982	4	0.00238961	4	0.00364167	6	0.00330236	5	0.00274708	4	0.00421574	6	0.00374276	7	0.00265503	5	0.00688147	11	0.00472583	6	0.00381203	6	0.00364586	7	0.00541285	10	12	0.425463	12	0.156291	12	0.390765	12	0.246331	12	0.3801	12	0.467624	12	0.279293	12	0.228881	12	0.455442	12	0.317167	12	0.448335	12	0.528791	12	0.829842	12	0.881449	12	0.366874	12	0.212992																																																													nan	nan	nan	nan	nan	nan	nan	nan	nan	nan	nan	nan	nan	nan	nan																																												4860	0.0972	NA	NA	NA	NA	NA	NA	NA	NA
Chromosome_2	scaffold_3	37350000	37400000	11623	0.002389	40698	0.001588	21741	0.003091	16758	0.005641	18603	0.012484	13342	0.005296	15972	0.009292	16041	0.006296	25408	0.011166	40749	0.0039	21757	0.010935	37873	0.006012	31801	0.013579	0.00476987	10	0.0120297	15	0.00838881	13	0.0187076	10	0.0167413	13	0.00663594	11	0.0115916	13	0.00801078	9	0.0263987	17	0.00691541	12	0.0159721	12	0.0232209	18	0.0255271	14	0.0109884	13	0.0126395	7	0.0148859	12	17	0.0706426	17	0.0934147	17	0.188574	17	0.773023	17	0.519569	17	0.197702	17	0.115788	17	0.205806	17	0.59785	17	0.151922	17	0.627875	17	0.717834	17	0.957999	17	0.571438	17	0.766918	17	0.688314																																																													nan	nan	nan	nan	nan	nan	nan	nan	nan	nan	nan	nan	nan	nan	nan																																												1989	0.03978	NA	NA	NA	NA	NA	NA	NA	NA
Chromosome_2	scaffold_3	37400000	37450000	8195	0.003575	21993	0.010236	7442	0.007282	16788	0.012985	9762	0.005185	6160	0.005847	9764	0.006431	9377	0.006799	19709	0.008766	19034	0.009587	19337	0.011594	43540	0.003708	26469	0.012114	0.0155141	2	0.0146043	2	0.0144016	2	0.0166923	2	0.0150468	2	0.0154268	2	0.0143276	2	0.0157119	2	0.0174093	2	0.0151022	2	0.0159047	2	0.0383543	5	0.015542	2	0.0052898	1	0.00742337	1	0.0331461	3	5	0.0407226	5	0.234514	5	0.345901	5	-0.0455909	5	0.134204	5	0.345901	5	0.345901	5	0.345901	5	-0.0254329	5	0.345901	5	0.333619	5	0.40379	5	0.292143	5		5	-0.0169492	5	0.345901																																																													nan	nan	nan	nan	nan	nan	nan	nan	nan	nan	nan	nan	nan	nan	nan																																												4948	0.09896	NA	NA	NA	NA	NA	NA	NA	NA
Chromosome_2	scaffold_3	37450000	37500000	10896	0.007412	19510	0.006397	10762	0.010604	13015	0.008884	10284	0.00687	8337	0.006079	9497	0.006569	10788	0.006479	18217	0.007659	18992	0.006338	20937	0.010592	41150	0.003688	25108	0.010601	0	0	0	0	0	0	0	0	0	0	0.00213904	1	0.00454545	1	0	0	0	0	0.00542265	1	0.0127385	2	0	0	0	0	0.00213904	1	0.0136423	2	0	0	2	0.106324	2	-0.0250541	2	0.212488	2	0.239919	2	0.187457	2	0.181283	2	0.235673	2	-0.0194126	2	0.199172	2	0.240978	2	0.31305	2	0.211118	2	0.598675	2	0.130699	2	-0.0105389	2	0.00126173																																																													nan	nan	nan	nan	nan	nan	nan	nan	nan	nan	nan	nan	nan	nan	nan																																												2074	0.04148	NA	NA	NA	NA	NA	NA	NA	NA
Chromosome_2	scaffold_3	37500000	37550000	12708	0.00488	43489	0.005332	15273	0.008869	21700	0.011014	11898	0.005605	13443	0.006715	13404	0.006411	13115	0.006311	18255	0.0118	41780	0.005364	39066	0.008652	44134	0.001969	20560	0.013116	0.00065918	2	0.00054665	2	0.00194016	7	0.000522346	2	0.00145291	5	0.0018418	6	0.00187031	7	0.00208688	7	0.00119483	5	0.000730407	3	0.00102507	4	0.00404759	13	0.00186678	7	0.00346537	11	0.000950596	3	0.000402441	2	6	-0.00266561	6	0.0224661	6	-0.0329325	6	0.0224661	6	-0.0199734	6	-0.0250401	6	-0.0231065	6	0.00900322	6	0.0748516	6	-0.0235829	6	0.000405194	6	0.22671	6	0.0203193	6	0.0102478	6	0.00415386	6	-0.194695																																																													nan	nan	nan	nan	nan	nan	nan	nan	nan	nan	nan	nan	nan	nan	nan																																								2.15051e-10				7883	0.15766	NA	NA	NA	NA	NA	NA	NA	NA
Chromosome_2	scaffold_3	37550000	37600000	24704	0.001723	39644	0.007428	26752	0.006995	33161	0.009628	23221	0.002267	20763	0.001841	20758	0.003254	32280	0.007299	27097	0.013074	38676	0.009259	39184	0.008771	43083	0.001781	26201	0.01139	0.00756438	43	0.00827583	39	0.0063262	36	0.0105969	44	0.00590619	34	0.00591612	34	0.00781506	37	0.00718493	34	0.0120693	52	0.00581898	33	0.00667281	39	0.0226399	64	0.0143511	44	0.00879511	18	0.00329078	21	0.0140694	45	58	0.0482805	58	0.0223689	58	0.29842	58	0.331761	58	0.33477	58	0.255002	58	0.220718	58	0.404017	58	0.400638	58	0.377697	58	0.0869716	58	0.80112	58	0.757945	58	0.819926	58	0.331386	58	0.513089																																																													nan	nan	nan	nan	nan	nan	nan	nan	nan	nan	nan	nan	nan	nan	nan																																						4.62833e-10	9.22259e-10	2.15051e-10		2.21757e-10	1.70688e-09	5006	0.10012	NA	NA	NA	NA	NA	NA	NA	NA
Chromosome_2	scaffold_3	37600000	37650000	26532	0.003668	21749	0.00603	24903	0.004902	28122	0.006062	25737	0.004259	42888	0.003358	34490	0.003196	29111	0.00731	28437	0.007004	43816	0.003824	29119	0.005386	44854	0.002145	30121	0.00987	0.00249097	3	0.00390986	3	0.00421157	3	0.00390408	3	0.00157119	2	0.00157119	2	0.00350747	2	0.00491928	3	0.00665164	3	0.00157119	2	0.00218265	2	0.0198292	11	0.00469617	3	0.00430495	2	0.00105615	1	0.0168854	6	19	0.0143984	19	0.191485	19	0.274237	19	0.401292	19	0.058525	19	0.0967143	19	0.682189	19	0.409459	19	0.461412	19	0.123111	19	0.10696	19	0.800482	19	0.407063	19	0.561955	19	0.259041	19	0.951731																																																													nan	nan	nan	nan	nan	nan	nan	nan	nan	nan	nan	nan	nan	nan	nan																																						4.62833e-10	9.22259e-10	2.15051e-10		2.21757e-10	1.70688e-09	3750	0.075	NA	NA	NA	NA	NA	NA	NA	NA
Chromosome_2	scaffold_3	37650000	37700000	36574	0.019805	10541	0.012	36188	0.02013	37437	0.027354	39310	0.019672	46458	0.017646	44234	0.013601	31664	0.017467	30264	0.019631	47248	0.016538	39632	0.019471	47744	0.004489	12491	0.013735	0.0192753	8	0.0102794	6	0.0136648	9	0.0190871	9	0.0183382	9	0.0130396	7	0.0174911	9	0.0108573	7	0.0164548	9	0.0182991	9	0.0244414	11	0.0145686	8	0.0147331	7	0.00544151	4	0.0205601	10	0.0100705	6	8	0.328092	8	0.0962469	8	0.0830106	8	0.110833	8	0.102103	8	0.0741397	8	0.135033	8	0.171091	8	0.0893736	8	0.044647	8	0.294672	8	0.240249	8	0.0721122	8	0.0486203	8	0.0855566	8	0.251483																																																													nan	nan	nan	nan	nan	nan	nan	nan	nan	nan	nan	nan	nan	nan	nan																																9.75126e-10			1.10962e-09			4.62833e-10	9.22259e-10	2.15051e-10		2.21757e-10	1.70688e-09	2032	0.04064	NA	NA	NA	NA	NA	NA	NA	NA
Chromosome_2	scaffold_3	37700000	37750000	23295	0.004126	24103	0.002424	20814	0.004654	25932	0.006138	27107	0.004341	39224	0.002811	36369	0.003174	29157	0.005494	26805	0.006655	38761	0.002546	27671	0.005535	39508	0.001329	20899	0.006936	0.0053006	7	0.00327349	5	0.00348748	5	0.00386353	6	0.00469583	5	0.00481445	7	0.00382938	5	0.00327234	5	0.00598907	7	0.00470049	6	0.0039958	6	0.00886206	15	0.00409301	5	0.00415356	6	0.00384812	5	0.00902727	12	15	0.0823697	15	0.0081673	15	-0.0326574	15	0.285984	15	0.215646	15	0.0626258	15	0.0236567	15	-0.0101329	15	0.287307	15	0.359325	15	0.149322	15	0.21786	15	0.244132	15	0.119651	15	0.125968	15	0.103599																																																													nan	nan	nan	nan	nan	nan	nan	nan	nan	nan	nan	nan	nan	nan	nan																															0	9.75126e-10			1.10962e-09			4.62833e-10	9.22259e-10	2.15051e-10		2.21757e-10	1.70688e-09	10443	0.20886	NA	NA	NA	NA	NA	NA	NA	NA
Chromosome_2	scaffold_3	37750000	37800000	39250	0.002086	37747	0.004258	37746	0.003138	41322	0.00351	38938	0.002492	41400	0.002364	39893	0.002456	39398	0.00399	41034	0.004698	41747	0.00382	39122	0.003488	41854	0.001936	31369	0.00864	0.00181086	26	0.00443514	47	0.0040353	30	0.00450946	51	0.00286674	26	0.0036136	29	0.00597558	51	0.00549068	46	0.00567849	43	0.00502567	38	0.00380059	43	0.0179722	124	0.00313452	38	0.00405768	31	0.00480026	43	0.00951991	66	134	0.0463829	134	0.369796	134	0.735772	134	0.458678	134	0.710174	134	0.718781	134	0.686358	134	0.567998	134	0.719258	134	0.68352	134	0.277373	134	0.858837	134	0.540638	134	0.623385	134	0.601372	134	0.841257																																																													nan	nan	nan	nan	nan	nan	nan	nan	nan	nan	nan	nan	nan	nan	nan																															0	9.75126e-10	1.3317e-09		1.10962e-09			4.62833e-10	9.22259e-10	2.15051e-10		2.22054e-10	1.85202e-09	9849	0.19698	NA	NA	NA	NA	NA	NA	NA	NA
Chromosome_2	scaffold_3	37800000	37850000	44201	0.001864	38970	0.006412	40188	0.003175	44923	0.005467	37976	0.003305	43497	0.00178	42868	0.001588	40173	0.004152	42965	0.005564	45006	0.004305	43820	0.004898	45056	0.002963	32969	0.010222	0.0053508	110	0.0050396	104	0.00611204	92	0.0044781	105	0.00603107	94	0.0065174	91	0.00395972	91	0.00490246	95	0.00624706	104	0.0039616	89	0.00578871	125	0.0205584	264	0.00621218	92	0.00452755	71	0.00464091	105	0.0127959	167	254	0.294175	254	0.296438	254	0.614876	254	0.29185	254	0.625482	254	0.698707	254	0.28198	254	0.343655	254	0.471204	254	0.230602	254	0.450511	254	0.823903	254	0.676162	254	0.700141	254	0.422808	254	0.651787																							0.823903	0.0205584																													0.0029	0.0011							nan	nan	nan	nan	nan	nan	nan	nan	nan	nan	nan	barrier loci	nan	nan	nan																							0.0129984	958582							0	9.75126e-10	1.3317e-09		1.10962e-09			1.70307e-10	9.22259e-10	1.2766e-10		2.71276e-10	2.14404e-09	5134	0.10268	0.335366	0.179534	-0.144845	0.397806	0.140654	0.0745914	0.194784	-0.00967636
Chromosome_2	scaffold_3	37850000	37900000	42344	0.002684	39212	0.003892	42124	0.003839	43795	0.00468	43687	0.003287	41552	0.00575	42591	0.00387	40872	0.004969	23327	0.01209	43268	0.00344	42277	0.003855	41610	0.002535	27393	0.01188	0.00515635	7	0.00596609	6	0.00439414	5	0.00500728	5	0.00528629	5	0.00299871	4	0.00591041	7	0.00320266	5	0.00664792	7	0.00432931	5	0.0202373	12	0.0289193	28	0.00195191	3	0.00469673	4	0.0176656	11	0.0104513	9	34	0.0753383	34	0.450804	34	0.338173	34	0.363031	34	0.631628	34	0.603237	34	0.442372	34	0.0822503	34	0.384329	34	0.0669379	34	0.93525	34	0.757041	34	0.188689	34	0.744759	34	0.925262	34	0.773537																																																													nan	nan	nan	nan	nan	nan	nan	nan	nan	nan	nan	nan	nan	nan	nan																															0	9.75126e-10	1.3317e-09		1.10962e-09			1.21097e-10		6.11942e-11		2.71276e-10	2.14404e-09	2338	0.04676	NA	NA	NA	NA	NA	NA	NA	NA
Chromosome_2	scaffold_3	37900000	37950000	40119	0.005001	40841	0.005467	41510	0.007637	36618	0.005393	37134	0.006263	39933	0.007983	41154	0.005746	39551	0.00878	24612	0.013263	40493	0.005625	37641	0.004414	40819	0.003175	31800	0.018506	0.00314753	3	0	0	0.00164311	2	0.00114329	1	0.00114426	2	0.00269733	2	0.00275416	4	0.00325521	1	0.0102577	4	0.00601428	3	0.00550263	3	0.0127254	5	0.0027864	3	0.00595253	3	0.0102522	5	0.00772569	3	12	0.257084	12	0.188423	12	0.105379	12	0.156432	12	0.064799	12	0.0758611	12	0.122948	12	0.66237	12	0.257614	12	0.558032	12	0.642174	12	0.936257	12	0.161421	12	0.566872	12	0.595899	12	0.928071																																																													nan	nan	nan	nan	nan	nan	nan	nan	nan	nan	nan	nan	nan	nan	nan																															0		1.3317e-09					1.21097e-10		6.11942e-11		2.71276e-10	2.14404e-09	3595	0.0719	NA	NA	NA	NA	NA	NA	NA	NA
Chromosome_2	scaffold_3	37950000	38000000	38456	0.00339	38389	0.003808	38091	0.004527	38252	0.004164	37746	0.004537	38071	0.003882	43260	0.004559	32672	0.008086	30206	0.008292	38785	0.003738	34713	0.004233	38244	0.002839	26785	0.011461	0.00230997	6	0.00220913	6	0.00304424	8	0.00191804	5	0.00327882	7	0.00387407	8	0.00286658	8	0.00214548	6	0.00714782	14	0.0022453	6	0.0127871	19	0.0102842	20	0.00126069	5	0.00263856	6	0.0114822	17	0.0100597	19	22	0.135943	22	0.198909	22	0.237183	22	0.326037	22	0.182641	22	0.125874	22	0.386019	22	0.27683	22	0.177073	22	0.231749	22	0.30097	22	0.294654	22	0.351511	22	0.166096	22	0.392007	22	0.0894937																																																													nan	nan	nan	nan	nan	nan	nan	nan	nan	nan	nan	nan	nan	nan	nan																															0		1.3317e-09					1.21097e-10		6.11942e-11		2.71276e-10	2.14404e-09	14359	0.28718	NA	NA	NA	NA	NA	NA	NA	NA
Chromosome_2	scaffold_3	38000000	38050000	43724	0.003802	47245	0.004519	44658	0.00314	47590	0.006361	47474	0.002927	47472	0.002472	47264	0.00451	8837	0.012655	41802	0.006354	47815	0.005958	47793	0.003539	47872	0.001559	30839	0.012905	0.00682025	8	0.00601023	7	0.00537346	6	0.00597725	8	0.014027	12	0.00682029	9	0.0107976	10	0.00569415	7	0.0126591	13	0.00502465	6	0.0135216	10	0.0108257	13	0.0052633	7	0.00612511	8	0.01422	9	0.0134986	16	10	0.0325222	10	-0.0178961	10	-0.0191486	10	0.0159522	10	0.57751	10	-0.0193564	10	0.321129	10	0.0530419	10	0.143933	10	0.0377068	10	0.719058	10	0.529785	10	-0.00161632	10	0.0175117	10	0.750945	10	0.585922																																																													nan	nan	nan	nan	nan	nan	nan	nan	nan	nan	nan	nan	nan	nan	nan																																						1.21097e-10		6.11942e-11		6.07703e-10	2.14404e-09	7282	0.14564	NA	NA	NA	NA	NA	NA	NA	NA
Chromosome_2	scaffold_3	38050000	38100000	19405	0.014665	24232	0.014318	38561	0.010147	20140	0.012602	17017	0.010019	23374	0.01117	32741	0.009894	16976	0.015016	31072	0.010217	45595	0.008818	19818	0.013431	46977	0.003166	18645	0.021368	0.00772512	12	0.00680598	9	0.00729912	10	0.010589	15	0.0100562	14	0.00559107	8	0.00839219	12	0.00520821	8	0.00999607	14	0.00932109	15	0.0161677	17	0.0131364	14	0.0114819	17	0.00324156	4	0.0171778	18	0.0113329	14	13	0.0429248	13	0.179445	13	0.0413505	13	0.209369	13	0.204158	13	0.0711577	13	0.019408	13	0.0348805	13	0.203774	13	0.0719718	13	0.556455	13	0.564075	13	0.336287	13	-0.0081046	13	0.387253	13	0.0666232																																																													nan	nan	nan	nan	nan	nan	nan	nan	nan	nan	nan	nan	nan	nan	nan																																								6.11942e-11		1.18548e-09		2480	0.0496	NA	NA	NA	NA	NA	NA	NA	NA
Chromosome_2	scaffold_3	38100000	38150000	21725	0.004513	24491	0.008315	29299	0.005855	24535	0.00614	23958	0.004356	24123	0.005848	30557	0.005825	27228	0.006654	24201	0.007038	41272	0.004732	25017	0.005917	44368	0.001891	30965	0.014342	0.00458382	7	0.00959946	13	0.00551797	9	0.00661998	13	0.00543744	9	0.00667629	10	0.00797066	12	0.00997131	11	0.00790886	11	0.00473519	8	0.0121205	23	0.0137754	21	0.00679918	14	0.00707619	12	0.0125466	23	0.0166212	20	19	-0.0173221	19	0.257574	19	0.0901386	19	0.0912689	19	0.162141	19	0.211813	19	0.577051	19	0.54697	19	0.46106	19	0.0365994	19	0.2518	19	0.594013	19	0.0651227	19	0.354491	19	0.336688	19	0.67078																																																													nan	nan	nan	nan	nan	nan	nan	nan	nan	nan	nan	nan	nan	nan	nan																																										1.18548e-09		5210	0.1042	NA	NA	NA	NA	NA	NA	NA	NA
Chromosome_2	scaffold_3	38150000	38200000	22410	0.004977	35642	0.011632	18376	0.005241	33071	0.010036	39318	0.005916	17128	0.008746	44008	0.007303	22431	0.009415	27034	0.012989	29149	0.011307	41508	0.008903	47906	0.001253	31430	0.015038	0.00304074	15	0.00256606	13	0.00324019	14	0.00304687	12	0.00314222	10	0.00310763	15	0.00227955	10	0.00335595	10	0.00343128	15	0.00285374	12	0.00413895	14	0.00523423	19	0.00376318	16	0.00374623	16	0.00459155	15	0.00994141	34	18	0.0350516	18	0.0922134	18	0.0293347	18	0.129688	18	0.116771	18	0.175673	18	0.0426628	18	0.293668	18	0.0606801	18	0.065829	18	0.158631	18	0.464513	18	0.171379	18	0.291135	18	0.263365	18	0.677474																																																													nan	nan	nan	nan	nan	nan	nan	nan	nan	nan	nan	nan	nan	nan	nan																																										1.18548e-09		5228	0.10456	NA	NA	NA	NA	NA	NA	NA	NA
Chromosome_2	scaffold_3	38200000	38250000	40992	0.0017	41209	0.004228	13922	0.003104	40375	0.004161	37370	0.006493	9615	0.003762	35378	0.004605	33167	0.003018	41576	0.004452	15662	0.004725	25942	0.004995	46272	0.001202	31951	0.009076	0.00206966	4	0.00145562	2	0.00255299	4	0.00147813	2	0.00140714	3	0.00199501	3	0.00169232	2	0.00177606	2	0.00104769	2	0.00273335	6	0.00392436	4	0.00325189	4	0.00208619	3	0.00250637	3	0.00531094	6	0.00611248	4																																																																																													nan	nan	nan	nan	nan	nan	nan	nan	nan	nan	nan	nan	nan	nan	nan																																										1.18548e-09		2476	0.04952	NA	NA	NA	NA	NA	NA	NA	NA
Chromosome_2	scaffold_3	38250000	38300000	38532	0.001444	40920	0.002646	26170	0.003386	40368	0.003563	37616	0.003898	13839	0.004046	35235	0.00564	41373	0.003785	43608	0.002849	33415	0.00347	36262	0.005958	47041	0.000424	34530	0.008818	0.00177394	2	0.00186668	2	0.00226833	3	0.00270403	4	0.00176699	3	0.00228587	3	0.00267094	3	0.00140467	2	0.00165467	3	0.00206148	3	0.00495675	5	0.00318133	5	0.00311745	5	0.0014727	3	0.00490488	6	0.00384617	6	2	-0.0304559	2	-0.0289572	2	-0.0532862	2	-0.0260768	2	0.24446	2	-0.00601346	2	-0.0335393	2	0.15841	2	0.180328	2	0.223263	2	0.0036642	2	0.398539	2	-0.0402663	2	0.0329744	2	0.0984861	2	0.31004																																																													nan	nan	nan	nan	nan	nan	nan	nan	nan	nan	nan	nan	nan	nan	nan																																										1.18548e-09		15285	0.3057	NA	NA	NA	NA	NA	NA	NA	NA
Chromosome_2	scaffold_3	38300000	38350000	26856	0.002634	37598	0.002553	18079	0.003447	30383	0.005406	31432	0.00386	19404	0.002776	34539	0.006272	33350	0.005976	33976	0.004175	37117	0.004206	35116	0.006323	39836	0.001281	30979	0.007037	0.00754287	6	0.00907797	8	0.00716838	6	0.00939956	8	0.00774374	7	0.00850398	6	0.00993101	8	0.00797741	6	0.00863463	6	0.00813637	7	0.00952781	10	0.0100548	8	0.00935829	8	0.00676358	5	0.00901749	8	0.0130361	10	7	0.0211045	7	0.00419467	7	0.0330469	7	0.130065	7	0.0361519	7	0.128324	7	0.0715437	7	0.105656	7	0.193689	7	0.0502018	7	0.278907	7	0.455603	7	0.263072	7	0.0722584	7	0.314284	7	0.28399																																																													nan	nan	nan	nan	nan	nan	nan	nan	nan	nan	nan	nan	nan	nan	nan																																												4184	0.08368	NA	NA	NA	NA	NA	NA	NA	NA
Chromosome_2	scaffold_3	38350000	38400000	42121	0.003666	39479	0.008478	38632	0.005822	42190	0.006434	41274	0.006993	29766	0.004999	35943	0.006402	41166	0.006572	24313	0.011703	41830	0.006531	41369	0.006746	20614	0.00472	31798	0.010518	0.00358428	17	0.00419677	21	0.00342594	14	0.00383705	19	0.00420877	11	0.00918446	24	0.00342546	16	0.00364144	19	0.00290035	11	0.0086599	32	0.00648203	24	0.0150141	45	0.00520782	23	0.00952513	29	0.0110665	42	0.00494215	23	46	0.136617	46	0.0483463	46	0.0308007	46	0.195816	46	0.547084	46	0.529306	46	0.0802287	46	0.107503	46	0.303359	46	0.39169	46	0.253994	46	0.575895	46	0.279971	46	0.553809	46	0.385983	46	0.110522																																																													nan	nan	nan	nan	nan	nan	nan	nan	nan	nan	nan	nan	nan	nan	nan																																												4942	0.09884	NA	NA	NA	NA	NA	NA	NA	NA
Chromosome_2	scaffold_3	38400000	38450000	38948	0.004927	37745	0.010138	22344	0.008559	42035	0.006142	43006	0.00765	20042	0.008079	41552	0.007908	41160	0.00482	39266	0.010146	20738	0.008642	33779	0.010827	19418	0.002419	32429	0.018443		0		0		0		0		0		0		0		0		0		0		0		0		0		0		0		0																																																																																													nan	nan	nan	nan	nan	nan	nan	nan	nan	nan	nan	nan	nan	nan	nan																																												8624	0.17248	NA	NA	NA	NA	NA	NA	NA	NA
Chromosome_2	scaffold_3	38450000	38500000	37001	0.003047	44509	0.004859	21806	0.007055	41191	0.005086	39295	0.00687	9035	0.012511	34958	0.007208	44483	0.004625	45096	0.004473	25620	0.005493	33088	0.008594	26207	0.003176	29449	0.011876		0		0		0		0		0		0		0		0		0		0		0		0		0		0		0		0																																																																																													nan	nan	nan	nan	nan	nan	nan	nan	nan	nan	nan	nan	nan	nan	nan																																												8216	0.16432	NA	NA	NA	NA	NA	NA	NA	NA
Chromosome_2	scaffold_3	38500000	38550000	29418	0.001252	40162	0.00264	13624	0.002699	34254	0.005205	32935	0.00328	7238	0.003081	35990	0.007395	35155	0.004868	41404	0.002704	31659	0.005025	35178	0.008187	28762	0.001622	38372	0.006851	0.0112464	1	0.0158382	1	0.00645624	1	0.0167225	1	0.00645624	1	0.0147059	1	0.0139559	1	0.00645624	1	0.0200173	1	0.0133309	1	0.0229555	1	0.0229555	1	0.0183007	1	0.0147059	1	0.0171569	1	0.0454239	3																																																																																													nan	nan	nan	nan	nan	nan	nan	nan	nan	nan	nan	nan	nan	nan	nan																																												5898	0.11796	NA	NA	NA	NA	NA	NA	NA	NA
Chromosome_2	scaffold_3	38550000	38600000	33357	0.002098	37597	0.002097	22169	0.002985	35992	0.003556	39044	0.003401	22343	0.002899	37748	0.004114	40815	0.004489	37929	0.001335	33306	0.002656	36266	0.004459	34900	0.002015	31616	0.005225	0.00147238	1	0.0018315	1	0.00129282	1	0.00129282	1	0.00153048	1	0.00148295	1	0.00203869	1	0.00173356	1	0.00129282	1	0.00153523	1	0.00129282	1	0.00129282	1	0	0	0.0013706	1	0.000630252	1	0.00504887	3																																																																																													nan	nan	nan	nan	nan	nan	nan	nan	nan	nan	nan	nan	nan	nan	nan																																												6126	0.12252	NA	NA	NA	NA	NA	NA	NA	NA
Chromosome_2	scaffold_3	38600000	38650000	15910	0.00114	47606	0.003622	5628	0.005388	23784	0.007231	35577	0.00309	4740	0.005514	33622	0.005163	35217	0.004051	37042	0.000692	36448	0.005171	33920	0.008486	46145	0.000414	21355	0.004165	0.00925926	2	0.00925926	2	0.0129357	3	0.00925926	2	0.00925926	2	0.0177907	3	0.00925926	2	0.00925926	2	0.0117413	3	0.00925926	2	0.00925926	2	0.00925926	2	0.00367647	1	0.0127292	3	0	0	0.00925926	2																																																																																													nan	nan	nan	nan	nan	nan	nan	nan	nan	nan	nan	nan	nan	nan	nan																																												4538	0.09076	NA	NA	NA	NA	NA	NA	NA	NA
Chromosome_2	scaffold_3	38650000	38700000	7107	0.009349	44196	0.004443	27565	0.00363	32765	0.007146	27957	0.005706	27804	0.001949	24498	0.00457	8949	0.007747	30331	0.00323	32617	0.005688	33905	0.004697	47077	0.001626	14826	0.011395	0.0170455	1	0.0159209	1	0.0147528	1	0.0179924	1	0.0179924	1	0.0276078	2	0.0151515	1	0.0179924	1	0.0179924	1	0.0225661	2	0.026921	2	0.0179924	1	0.0213816	1	0.00961538	1	0.0242211	3	0.025204	2																																																																																													nan	nan	nan	nan	nan	nan	nan	nan	nan	nan	nan	nan	nan	nan	nan																																												8214	0.16428	NA	NA	NA	NA	NA	NA	NA	NA
Chromosome_2	scaffold_3	38700000	38750000	8089	0.006054	43753	0.002746	20615	0.002086	15569	0.00387	33270	0.002336	19977	0.001901	37253	0.002499	8582	0.007216	42768	0.001539	37637	0.004033	26017	0.002764	43755	0.001326	7948	0.014863	0	0	0	0	0	0	0	0	0	0	0	0	0	0	0	0	0	0	0	0	0.00414041	1	0	0	0	0	0	0	0.00414041	1	0	0																																																																																													nan	nan	nan	nan	nan	nan	nan	nan	nan	nan	nan	nan	nan	nan	nan																																												1274	0.02548	NA	NA	NA	NA	NA	NA	NA	NA
Chromosome_2	scaffold_3	38750000	38800000	1238	0.013917	47827	0.002239	11449	0.001461	6145	0.003339	2672	0.010496	10852	0.000576	45923	0.002253	3346	0.009399	43357	0.002038	39562	0.004466	16704	0.005408	48305	0.001004	9769	0.00381		0		0		0		0		0		0		0		0		0		0		0		0		0		0		0		0																																																																																													nan	nan	nan	nan	nan	nan	nan	nan	nan	nan	nan	nan	nan	nan	nan																																												650	0.013	NA	NA	NA	NA	NA	NA	NA	NA
Chromosome_2	scaffold_3	38800000	38850000	2580	0.016061	49575	0.007014	43218	0.002136	31077	0.013051	30022	0.002879	43031	0.001381	49031	0.015514	30622	0.00257	48463	0.014362	48928	0.012174	46810	0.006908	49684	0.001363	4513	0.009695	0.00543751	5	0.00228693	2	0.00226967	2	0.00405559	3	0.00872124	6	0.0052683	3	0.00231269	2	0.00142632	1	0.00176963	1	0.0103266	8	0.0118593	7	0.00713359	5	0.00435691	3	0.0052683	3	0.0163664	10	0.0146723	8	7	0.096696	7	-0.00543657	7	0.0162137	7	-0.0100996	7	0.221325	7	0.0893179	7	0.0183542	7	0.00795921	7	-0.0031484	7	0.228939	7	0.237538	7	0.348063	7	-0.0136985	7	0.17851	7	0.031383	7	0.0565649																																																													nan	nan	nan	nan	nan	nan	nan	nan	nan	nan	nan	nan	nan	nan	nan																																	8.16577e-10		6.67953e-10									1981	0.03962	NA	NA	NA	NA	NA	NA	NA	NA
Chromosome_2	scaffold_3	38850000	38900000	1793	0.007363	44551	0.002847	34338	0.001893	28441	0.006609	5762	0.002784	33801	0.002271	44265	0.001951	1088	0.008005	15759	0.001846	41563	0.003844	35559	0.003669	45382	0.001632	4024	0.011562		0		0		0		0		0		0		0		0		0		0		0		0		0		0		0		0																																																																																													nan	nan	nan	nan	nan	nan	nan	nan	nan	nan	nan	nan	nan	nan	nan																															2.42584e-10	0	8.16577e-10		6.67953e-10	1.19966e-10		7.92912e-11						2711	0.05422	NA	NA	NA	NA	NA	NA	NA	NA
Chromosome_2	scaffold_3	38900000	38950000	7299	0.001715	43356	0.001796	43090	0.000617	41090	0.005841	28836	0.001024	43091	0.000637	42614	0.000793	7080	0.002159	7289	0.003329	43458	0.00477	44260	0.002275	44404	0.001205	6473	0.00199		0		0		0		0		0		0		0		0		0		0		0		0		0		0		0		0																																																																																													nan	nan	nan	nan	nan	nan	nan	nan	nan	nan	nan	nan	nan	nan	nan																															2.42584e-10	0	8.16577e-10	8.8726e-11	6.67953e-10	1.19966e-10	0	7.92912e-11		0			4.127e-10	2403	0.04806	NA	NA	NA	NA	NA	NA	NA	NA
Chromosome_2	scaffold_3	38950000	39000000	27465	0.009561	36100	0.00519	35853	0.004022	34921	0.009697	35594	0.008462	36387	0.006915	33274	0.009407	28018	0.009209	23583	0.010091	36308	0.006916	32697	0.008303	40017	0.001832	12559	0.01638	0.00731235	50	0.00549972	44	0.0049881	42	0.00707826	51	0.00903888	48	0.00798336	56	0.0055547	46	0.00636233	37	0.00951172	54	0.00838904	58	0.0108883	66	0.0189844	107	0.00545306	45	0.00778719	55	0.00851689	62	0.0104051	56	104	0.288175	104	0.217953	104	0.217424	104	0.394859	104	0.588373	104	0.351741	104	0.279337	104	0.503322	104	0.498527	104	0.380234	104	0.616263	104	0.626827	104	0.386864	104	0.476536	104	0.431885	104	0.654062																																																													nan	nan	nan	nan	nan	nan	nan	nan	nan	nan	nan	nan	nan	nan	nan																															2.42584e-10	0	8.16577e-10	8.8726e-11	6.67953e-10	1.19966e-10	0	7.92912e-11		0	0	0	4.127e-10	1758	0.03516	NA	NA	NA	NA	NA	NA	NA	NA
Chromosome_2	scaffold_3	39000000	39050000	44486	0.005643	44739	0.00268	44292	0.002009	44148	0.005727	44184	0.005845	44069	0.002853	43489	0.004754	43084	0.005057	39077	0.004523	44994	0.003579	42970	0.005027	47162	0.001592	34558	0.004456	0.00471579	117	0.00338262	109	0.00287528	96	0.00364865	120	0.00519747	123	0.00444416	110	0.00406766	110	0.00393167	112	0.00511192	122	0.00499608	119	0.0078785	178	0.0192322	291	0.00319699	88	0.00479851	124	0.00704481	178	0.0130739	203	328	0.303305	328	0.17248	328	0.191403	328	0.356321	328	0.320583	328	0.269012	328	0.504907	328	0.484083	328	0.401128	328	0.325658	328	0.503839	328	0.878876	328	0.345739	328	0.501405	328	0.336246	328	0.799629																					0.503839	0.0078785	0.878876	0.0192322					0.336246	0.00704481																					0.238	0.3802	0.012	0.0038					0.8399	0.3444	nan	nan	nan	nan	nan	nan	nan	nan	nan	nan	non-barrier loci	barrier loci	nan	nan	non-barrier loci																					0.0028365	209181	0.0144907	1.06864e+06					0.00159381	117538	2.42584e-10	0	4.70348e-10	8.8726e-11	3.52679e-10	1.19966e-10	0	7.92912e-11	0	0	0	0	4.127e-10	7733	0.15466	0.19169	-0.0876781	-0.0868888	0.17899	0.169624	-0.328464	-0.0290348	0.15227
Chromosome_2	scaffold_3	39050000	39100000	39159	0.0063	40517	0.008027	39552	0.007916	39476	0.007693	39087	0.007057	43029	0.007054	39590	0.008045	34175	0.009266	33244	0.005863	39171	0.006989	38422	0.007203	42108	0.006822	25721	0.009856	0.00397167	101	0.00392535	105	0.00351369	94	0.00403599	111	0.00445498	105	0.0045782	100	0.00372755	99	0.00369424	96	0.00383458	91	0.00451042	112	0.00499692	131	0.0177532	255	0.00397135	100	0.00401373	86	0.00448261	121	0.010927	185	276	0.0667772	276	0.0308256	276	0.00985712	276	0.0340498	276	0.145601	276	0.191273	276	0.0227672	276	0.0322104	276	0.182355	276	0.114378	276	0.119086	276	0.808038	276	0.0769723	276	0.148664	276	0.0278385	276	0.612568																							0.808038	0.0177532																													0.041	0.0323							nan	nan	nan	nan	nan	nan	nan	nan	nan	nan	nan	barrier loci	nan	nan	nan																							0.00922372	680215							2.3191e-10	0	0	8.8726e-11	0	9.71723e-11	0	5.01121e-11	0	0	0	0	4.127e-10	10428	0.20856	0.0422139	-0.015462	-0.186281	0.172341	0.116687	0.0513947	-0.0400276	0.00740513
Chromosome_2	scaffold_3	39100000	39150000	37069	0.014288	43579	0.014636	41210	0.014649	39399	0.014915	37469	0.013742	39884	0.010985	40407	0.013965	37316	0.015235	27339	0.013004	38566	0.014542	30504	0.013875	42106	0.012366	18905	0.023236	0.00756791	177	0.00711276	165	0.00711067	161	0.00749845	171	0.0078333	180	0.00743283	168	0.00733629	170	0.00700851	161	0.00740565	167	0.00732074	169	0.00764454	181	0.0149284	317	0.00825846	176	0.00732807	170	0.00757838	182	0.0134523	292	318	0.0225005	318	0.0157663	318	0.0233986	318	0.0302126	318	0.0426612	318	0.0365628	318	0.0173691	318	0.0180996	318	0.0774088	318	0.0533421	318	0.0278513	318	0.510818	318	0.0883658	318	0.0113757	318	0.0268393	318	0.272487	0.0225005	0.00756791	0.0157663	0.00711276	0.0233986	0.00711067	0.0302126	0.00749845	0.0426612	0.0078333	0.0365628	0.00743283	0.0173691	0.00733629	0.0180996	0.00700851	0.0774088	0.00740565	0.0533421	0.00732074	0.0278513	0.00764454	0.510818	0.0149284	0.0883658	0.00825846	0.0113757	0.00732807	0.0268393	0.00757838	0.6281	0.0183	0.9556	0.0315	0.6458	0.0095	0.6642	0.0687	0.4477	0.0353	0.6108	0.1029	0.9982	0.065	0.9993	0.0965	0.4605	0.2132	0.9673	0.515	0.7281	0.5297	0.0924	0.0294	0.9464	0.0641	0.929	0.2692	0.9938	0.444	non-barrier loci	non-barrier loci	non-barrier loci	non-barrier loci	non-barrier loci	non-barrier loci	non-barrier loci	non-barrier loci	non-barrier loci	non-barrier loci	non-barrier loci	non-barrier loci	non-barrier loci	non-barrier loci	non-barrier loci	-0.00682709	-503473	-0.00709574	-523285	-0.00531933	-392281	-0.00675705	-498308	-0.0062482	-460782	-0.00648717	-478405	-0.00692571	-510746	-0.00611199	-450737	-0.00603385	-444974	-0.00648776	-478448	-0.00691046	-509621	-0.00362711	-267486	-0.00455204	-335696	-0.00583743	-430489	-0.00691012	-509596	0	0	0	8.16279e-11	0	0	0	0	0	0	0	0	4.127e-10	5259	0.10518	-0.0335734	-0.0202929	0.00512076	0.016984	0.0824477	-0.0422508	0.17224	0.119374
Chromosome_2	scaffold_3	39150000	39200000	41928	0.003451	45874	0.004152	44409	0.003853	45157	0.003888	44267	0.004192	45548	0.004008	45521	0.003512	44344	0.004242	36194	0.002582	41265	0.003759	36219	0.002816	44087	0.003301	28746	0.005195	0.00608721	158	0.00587363	155	0.00633733	155	0.00597397	156	0.00606604	165	0.00579765	149	0.0059126	159	0.0061404	156	0.00590503	148	0.00601072	164	0.00612857	172	0.0173056	346	0.00595315	155	0.00563477	148	0.00629736	177	0.0141826	303	355	0.0397545	355	0.0258179	355	0.0929888	355	0.0555068	355	0.0819487	355	0.0806153	355	0.0459464	355	0.083259	355	0.181406	355	0.0441122	355	0.0373791	355	0.670889	355	0.0441683	355	0.0562168	355	0.0480511	355	0.380233	0.0397545	0.00608721	0.0258179	0.00587363	0.0929888	0.00633733	0.0555068	0.00597397	0.0819487	0.00606604			0.0459464	0.0059126	0.083259	0.0061404			0.0441122	0.00601072	0.0373791	0.00612857	0.670889	0.0173056	0.0441683	0.00595315			0.0480511	0.00629736	0.8646	0.1056	0.8628	0.1297	0.6345	0.1329	0.6721	0.1992	0.9956	0.1758			0.9999	0.2159	0.9966	0.217			0.9996	0.5934	0.9978	0.4339	0.0983	0.0213	0.8589	0.1443			1	0.6085	non-barrier loci	non-barrier loci	non-barrier loci	non-barrier loci	non-barrier loci	nan	non-barrier loci	non-barrier loci	nan	non-barrier loci	non-barrier loci	non-barrier loci	non-barrier loci	nan	non-barrier loci	0.00273521	201712	0.00258613	190717	0.00292533	215732	0.00248997	183626	0.00293254	216264			0.0025781	190125	0.0030819	227279			0.00250672	184861	0.00259957	191709	0.0133001	980832	0.00187315	138138			0.00208036	153419	0	0	0	0	0	0	0	0	0	0	2.25155e-11	0	1.21092e-09	2043	0.04086	-0.288345	-0.159749	-0.125135	-0.228894	-0.19952	-0.0579846	-0.0487642	-0.144279
Chromosome_2	scaffold_3	39200000	39250000	44154	0.003865	44296	0.004248	43339	0.004457	44308	0.004601	43154	0.004188	39943	0.00272	44763	0.002448	44120	0.004795	38642	0.003435	44663	0.004082	44287	0.004145	45509	0.002361	28086	0.009996	0.003329	42	0.00332826	46	0.00453545	37	0.00367273	43	0.0033683	37	0.00303671	30	0.00391567	50	0.00333205	37	0.00395403	43	0.00319759	42	0.0039346	52	0.0155469	108	0.00295008	35	0.00134552	20	0.00343786	55	0.00744761	60	106	0.161272	106	0.119312	106	0.606189	106	0.357262	106	0.356288	106	0.562633	106	0.342356	106	0.404518	106	0.449467	106	0.149945	106	0.335147	106	0.910404	106	0.328235	106	0.163834	106	0.206651	106	0.664439																																																													nan	nan	nan	nan	nan	nan	nan	nan	nan	nan	nan	nan	nan	nan	nan																															0	0	4.69697e-11	0	0	0	0	0	0	4.66208e-10	6.11833e-11	0	1.95964e-09	6990	0.1398	NA	NA	NA	NA	NA	NA	NA	NA
Chromosome_2	scaffold_3	39250000	39300000	22443	0.009142	33561	0.006923	36930	0.011593	32189	0.008754	26657	0.009209	40992	0.008517	39680	0.007547	38153	0.010177	24933	0.007548	30742	0.008822	23141	0.009635	36832	0.006512	21248	0.012587	0.00544683	50	0.00448036	53	0.00369999	35	0.00481322	51	0.00351348	42	0.00421026	43	0.00381969	47	0.00393257	42	0.00356151	34	0.0032219	37	0.00360219	45	0.0189458	112	0.00488738	49	0.0034908	43	0.00401502	50	0.00703339	60	110	0.343537	110	0.167554	110	0.341964	110	0.303437	110	0.141159	110	0.314648	110	0.119474	110	0.193668	110	0.298595	110	0.0642281	110	0.122763	110	0.856203	110	0.436988	110	0.0918265	110	0.176413	110	0.411708																																																													nan	nan	nan	nan	nan	nan	nan	nan	nan	nan	nan	nan	nan	nan	nan																															0	0	1.72683e-10	0	0	0	0	0	0	6.15051e-10	6.11833e-11	0	1.95964e-09	2116	0.04232	NA	NA	NA	NA	NA	NA	NA	NA
Chromosome_2	scaffold_3	39300000	39350000	45956	0.006317	46061	0.006105	45639	0.006401	45804	0.006333	46248	0.005228	41786	0.005197	45997	0.004484	45613	0.006254	37565	0.004562	46043	0.005649	43757	0.004533	46221	0.005284	27846	0.014081	0.00634566	95	0.00641571	104	0.00698366	89	0.00655368	94	0.00618988	89	0.00572708	87	0.00669733	100	0.00574913	88	0.00640218	85	0.00574384	87	0.00657105	105	0.0208941	224	0.00733446	92	0.00494299	79	0.00642273	107	0.0139944	186	190	0.0314439	190	0.0459507	190	0.202546	190	0.0643481	190	0.0546418	190	0.0789568	190	0.0316534	190	0.0504723	190	0.221115	190	0.0841589	190	0.0409112	190	0.722894	190	0.192642	190	0.0172267	190	0.1058	190	0.300538																							0.722894	0.0208941																													0.06	0.0087							nan	nan	nan	nan	nan	nan	nan	nan	nan	nan	nan	non-barrier loci	nan	nan	nan																							0.0115871	854503							0	0	1.72683e-10	0	0	1.06124e-10	0	0	0	6.15051e-10	6.11833e-11	0	1.95964e-09	3175	0.0635	-0.0825791	-0.00535301	0.0205254	-0.0202706	-0.105879	-0.310846	0.112086	-0.103117
Chromosome_2	scaffold_3	39350000	39400000	43501	0.007061	46362	0.00823	44706	0.007803	44349	0.007333	41749	0.006244	46271	0.007626	47402	0.007473	40966	0.007405	39369	0.00435	44305	0.007288	41106	0.005139	45217	0.00712	24630	0.013377	0.00406741	125	0.00433067	132	0.00478359	116	0.00459021	144	0.00479536	124	0.00386984	111	0.00499877	144	0.00388229	114	0.0042016	102	0.00422381	118	0.00482875	154	0.0187598	313	0.0050889	143	0.00356546	110	0.00453533	135	0.0121915	218	290	0.106667	290	0.144958	290	0.324169	290	0.143485	290	0.267359	290	0.184538	290	0.124635	290	0.12388	290	0.311012	290	0.315518	290	0.187273	290	0.826024	290	0.209329	290	0.046384	290	0.188796	290	0.541105																					0.187273	0.00482875	0.826024	0.0187598																											0.9929	0.6096	0.0218	0.0049							nan	nan	nan	nan	nan	nan	nan	nan	nan	nan	non-barrier loci	barrier loci	nan	nan	nan																					-0.00144325	-106434	0.00950181	700723							0	0	1.72683e-10	6.57764e-11	0	1.10087e-10	0	0	0	6.15051e-10	6.11833e-11	0	1.95964e-09	9490	0.1898	-0.126018	-0.0303296	-0.175394	0.0224509	-0.0737728	-0.0472408	0.137124	0.212567
Chromosome_2	scaffold_3	39400000	39450000	42458	0.008313	46898	0.01028	43498	0.009269	44362	0.008616	44553	0.008319	47518	0.009384	47564	0.009879	43070	0.009534	35756	0.005309	43710	0.008607	39381	0.006145	44490	0.008437	26082	0.009506	0.00529728	157	0.00572255	171	0.00513919	156	0.00569441	177	0.00593824	174	0.00547273	162	0.00587956	175	0.00527581	166	0.00542872	145	0.00545089	162	0.00542309	166	0.0205514	366	0.00598092	179	0.00560468	164	0.00571247	177	0.0193675	355	359	0.0242243	359	0.0503088	359	-0.00065982	359	0.0652258	359	0.0779544	359	0.0638575	359	0.0242342	359	0.0010272	359	0.270751	359	0.0384478	359	0.0171531	359	0.754047	359	0.094956	359	0.0526337	359	0.0186101	359	0.639292	0.0242243	0.00529728	0.0503088	0.00572255	-0.00065982	0.00513919	0.0652258	0.00569441	0.0779544	0.00593824	0.0638575	0.00547273	0.0242342	0.00587956	0.0010272	0.00527581			0.0384478	0.00545089	0.0171531	0.00542309	0.754047	0.0205514	0.094956	0.00598092	0.0526337	0.00560468	0.0186101	0.00571247	0.2524	0.5021	0.2765	0.4108	0.0861	0.4352	0.515	0.1663	0.5964	0.3742	0.737	0.4465	1	0.5965	0.7896	0.6467			0.9994	0.4354	0.7873	0.7463	0.0217	0.004	0.5212	0.2261	0.8634	0.4113	0.9996	0.6462	non-barrier loci	non-barrier loci	non-barrier loci	non-barrier loci	non-barrier loci	non-barrier loci	non-barrier loci	non-barrier loci	nan	non-barrier loci	non-barrier loci	barrier loci	non-barrier loci	non-barrier loci	non-barrier loci	-0.00208322	-153630	-0.00165345	-121936	-0.00262531	-193607	-0.00251809	-185700	-0.00129076	-95189	-0.00253927	-187262	-0.00182744	-134767	-0.00201519	-148613			-0.00178111	-131350	-0.00241641	-178201	0.0127259	938489	-0.00385108	-284003	-0.00355332	-262044	-0.00321403	-237023	0	0	2.08135e-10	7.75665e-11	2.15067e-11	1.10087e-10	0	0	0	6.15051e-10	1.15025e-11	4.28366e-11	1.48067e-09	7862	0.15724	-0.133474	0.0806751	0.0603667	-0.0938422	0.131888	0.0581653	-0.0961901	-0.186311
Chromosome_2	scaffold_3	39450000	39500000	41089	0.011145	42909	0.009942	42079	0.0117	40919	0.01044	41141	0.009991	40052	0.010691	43755	0.010322	42416	0.010227	35866	0.007485	41739	0.010248	35624	0.009363	42687	0.009322	16206	0.018982	0.00493082	132	0.00503932	143	0.00468517	121	0.00485671	143	0.00497403	132	0.0049779	139	0.00528232	152	0.00461125	129	0.00550953	138	0.00556716	151	0.00488332	143	0.0189332	375	0.00527596	140	0.00469695	138	0.00538643	158	0.0181789	344	293	0.0659849	293	0.078733	293	0.0856864	293	0.0714501	293	0.111037	293	0.0687862	293	0.0788659	293	0.078466	293	0.225219	293	0.150591	293	0.0528163	293	0.724976	293	0.171614	293	0.0541234	293	0.0535684	293	0.613422													0.0788659	0.00528232					0.150591	0.00556716			0.724976	0.0189332					0.0535684	0.00538643													0.9999	0.8082					0.8842	0.8459			0.0221	0.002					0.9953	0.8124	nan	nan	nan	nan	nan	nan	non-barrier loci	nan	nan	non-barrier loci	nan	barrier loci	nan	nan	non-barrier loci													-0.00524918	-387108					-0.00410984	-303085			0.00476073	351087					-0.00472257	-348272	0	0	4.68118e-10	7.75665e-11	2.89068e-11	1.10087e-10	0	0	0	4.94501e-10	0	7.93271e-11	1.41536e-09			0.0017242	0.107853	0.112433	0.0492781	0.0282725	-0.0119318	-0.0447604	-0.061175
Chromosome_2	scaffold_3	39500000	39550000	48701	0.002916	48717	0.004235	49265	0.003544	48997	0.002535	49073	0.002473	43435	0.001717	49040	0.003235	48879	0.003385	47294	0.001995	48935	0.003138	48962	0.002638	49168	0.00232	17712	0.007177	0.00178216	71	0.00257395	94	0.00131195	55	0.00254967	104	0.00215067	79	0.00355908	105	0.00230146	91	0.00204923	81	0.00402021	89	0.00274266	80	0.00226891	85	0.0215543	400	0.00261191	99	0.00340809	93	0.00279762	89	0.0174123	274	359	0.0887824	359	0.141235	359	0.0711467	359	0.131525	359	0.106146	359	0.329756	359	0.0932688	359	0.108391	359	0.615815	359	0.282233	359	0.104604	359	0.798012	359	0.281916	359	0.254344	359	0.14709	359	0.877351																							0.798012	0.0215543																													0.026	0.0002							nan	nan	nan	nan	nan	nan	nan	nan	nan	nan	nan	barrier loci	nan	nan	nan																							0.0166468	1.22764e+06							3.39206e-12	0	4.68118e-10	7.75665e-11	2.89068e-11	4.26598e-11	0	6.06897e-11	0	0	0	7.93271e-11	1.41536e-09	6598	0.13196	0.119049	0.304644	0.0750259	0.19839	0.142489	0.0784297	0.0387703	-0.0750821
Chromosome_2	scaffold_3	39550000	39600000	46709	0.009398	47170	0.012807	46865	0.010593	47116	0.008397	47199	0.007522	46026	0.005812	46981	0.007807	46551	0.009148	45546	0.007184	47181	0.009706	45952	0.006092	47301	0.008903	7363	0.013739	0.00398992	188	0.0044443	233	0.00163272	101	0.00664937	339	0.00459438	235	0.00344781	178	0.00346647	243	0.0052051	204	0.003302	155	0.00432341	164	0.00651029	250	0.0252183	735	0.00688929	333	0.00592684	227	0.00572222	258	0.0127612	378	722	0.234053	722	0.239437	722	0.141521	722	0.370221	722	0.27046	722	0.235223	722	0.0930391	722	0.494236	722	0.37322	722	0.392452	722	0.487014	722	0.792024	722	0.50949	722	0.476356	722	0.278136	722	0.671949	0.234053	0.00398992	0.239437	0.0044443			0.370221	0.00664937	0.27046	0.00459438	0.235223	0.00344781	0.0930391	0.00346647	0.494236	0.0052051	0.37322	0.003302	0.392452	0.00432341	0.487014	0.00651029	0.792024	0.0252183	0.50949	0.00688929	0.476356	0.00592684	0.278136	0.00572222	0.0035	0.8306	0.0312	0.7544			0.0601	0.2591	0.0078	0.5133	0.1648	0.8491	0.939	0.963	0.0528	0.7315	0.1407	0.5376	0.1499	0.8569	0.557	0.8864	0.0188	0.0001	0.0379	0.3458	0.7216	0.788	0.957	0.9332	non-barrier loci	non-barrier loci	nan	non-barrier loci	non-barrier loci	non-barrier loci	non-barrier loci	non-barrier loci	non-barrier loci	non-barrier loci	non-barrier loci	barrier loci	non-barrier loci	non-barrier loci	non-barrier loci	-0.00325458	-240013	-0.0034547	-254772			-0.00280013	-206499	-0.00315062	-232346	-0.00350169	-258237	-0.00487603	-359589	-0.0022924	-169056	-0.003336	-246018	-0.00248359	-183155	-0.00110971	-81837.2	0.0153028	1.12853e+06	-0.00242021	-178482	-0.00242816	-179068	-0.00261278	-192683	6.05725e-11	0	4.68118e-10	1.15236e-10	2.89068e-11	1.87223e-11	0	6.95982e-11	0	0	0	7.93271e-11	1.41536e-09	755	0.0151	-0.0159051	0.22566	0.417332	0.42559	0.00546091	0.141358	-0.0283335	0.0170259
Chromosome_2	scaffold_3	39600000	39650000	44185	0.007322	41633	0.010452	44297	0.008488	44013	0.007077	43556	0.006484	43453	0.006045	43581	0.006042	45426	0.006132	41857	0.005521	45699	0.006693	45428	0.006254	46185	0.006259	26505	0.010487	0.00478897	116	0.00491855	134	0.00356526	101	0.00708392	171	0.00506648	129	0.00418531	109	0.0061017	133	0.00550126	124	0.00373898	88	0.0053365	120	0.00545012	121	0.021721	282	0.00692072	162	0.00445299	101	0.00416094	91	0.0175664	272	270	0.129991	270	0.153202	270	0.0774033	270	0.265579	270	0.169049	270	0.177635	270	0.20499	270	0.338926	270	0.272685	270	0.277114	270	0.301006	270	0.807567	270	0.350428	270	0.263898	270	0.12394	270	0.643926							0.265579	0.00708392															0.807567	0.021721	0.350428	0.00692072											0.0167	0.355															0.0093	0.0039	0.015	0.437					nan	nan	nan	non-barrier loci	nan	nan	nan	nan	nan	nan	nan	barrier loci	non-barrier loci	nan	nan							-0.00126908	-93590.2															0.0133505	984550	-0.00132778	-97918.8					6.05725e-11	0	4.68118e-10	1.38719e-10	1.64672e-10	1.87223e-11	1.92423e-11	6.95982e-11	0	0	0	7.93271e-11	1.31679e-09	4548	0.09096	-0.000128801	0.140808	0.291759	0.0487394	-0.0404371	-0.00672141	-0.0623987	-0.0324103
Chromosome_2	scaffold_3	39650000	39700000	47882	0.002974	47487	0.005119	47674	0.004829	47733	0.002872	47730	0.002883	47614	0.002221	47678	0.002127	47607	0.002635	46210	0.0016	47765	0.002431	47876	0.002341	47909	0.002403	30591	0.004631	0.00253869	141	0.00258377	163	0.00222002	122	0.00335446	202	0.00331464	143	0.00288478	138	0.00304321	171	0.00271594	151	0.00387223	121	0.0032796	161	0.00305515	161	0.0139146	398	0.00349577	195	0.00330388	147	0.00305098	182	0.0116569	317	428	0.211634	428	0.190801	428	0.186263	428	0.306913	428	0.357289	428	0.354582	428	0.196287	428	0.329497	428	0.603619	428	0.349537	428	0.339946	428	0.823506	428	0.347376	428	0.487411	428	0.236885	428	0.741209			0.190801	0.00258377			0.306913	0.00335446					0.196287	0.00304321	0.329497	0.00271594			0.349537	0.0032796	0.339946	0.00305515	0.823506	0.0139146	0.347376	0.00349577			0.236885	0.00305098			0.0053	0.9497			0.0061	0.7168					0.3635	0.9905	0.0288	0.9134			0.009	0.8449	0.2106	0.901	0.0058	0.0167	0.0167	0.7533			0.826	0.9691	nan	non-barrier loci	nan	non-barrier loci	nan	nan	non-barrier loci	non-barrier loci	nan	non-barrier loci	non-barrier loci	barrier loci	non-barrier loci	nan	non-barrier loci			0.000197765	14584.5			-0.000375542	-27694.8					-0.000541785	-39954.7	0.000343935	25363.9			0.000667601	49233.1	0.000567148	41825.1	0.0104286	769070	-0.000174235	-12849.2			0.000291984	21532.8	6.05725e-11	0	2.57706e-10	1.38719e-10	1.83185e-10	1.87223e-11	7.88617e-11	6.95982e-11	0	0	0	7.77405e-12	1.01138e-09	15534	0.31068	-0.0925513	0.00482215	-0.0137454	0.106444	0.120157	-0.169968	0.0248554	0.0191585
Chromosome_2	scaffold_3	39700000	39750000	47115	0.001755	46693	0.003464	46900	0.002433	46994	0.001749	47148	0.001715	46560	0.002585	46391	0.002304	47063	0.002248	46959	0.001403	47203	0.003043	47422	0.002049	47228	0.002303	41434	0.003864	0.00247448	92	0.00381398	168	0.00508163	147	0.0041449	173	0.00264685	90	0.00468932	150	0.0021642	85	0.00462615	132	0.00285388	86	0.00377001	115	0.00359822	128	0.0147257	295	0.00449218	183	0.00454177	158	0.00338875	139	0.0116882	238	356	0.27256	356	0.242148	356	0.500232	356	0.299645	356	0.310307	356	0.478033	356	0.0318151	356	0.487738	356	0.450243	356	0.535508	356	0.347208	356	0.893871	356	0.198836	356	0.35628	356	0.360016	356	0.775491			0.242148	0.00381398			0.299645	0.0041449			0.478033	0.00468932											0.893871	0.0147257	0.198836	0.00449218	0.35628	0.00454177					0.0021	0.9857			0.0044	0.8894			0.0035	0.9485											0.0028	0.0272	0.0281	0.8194	0.2086	0.8981			nan	non-barrier loci	nan	non-barrier loci	nan	non-barrier loci	nan	nan	nan	nan	nan	barrier loci	non-barrier loci	non-barrier loci	nan			0.00126798	93508.7			0.0013884	102389			0.00251282	185312											0.0117692	867938	0.00146768	108236	0.00223827	165064			6.05725e-11	6.86976e-11	2.50751e-10	1.38719e-10	1.83185e-10	8.74214e-11	7.88617e-11	1.14569e-10	0	0	0	0	1.01138e-09	8835	0.1767	-0.152752	0.194459	-0.147359	0.135443	-0.033703	-0.381121	0.075831	-0.00619305
Chromosome_2	scaffold_3	39750000	39800000	46366	0.003408	45768	0.003685	45698	0.002922	46059	0.003248	46244	0.002662	45720	0.003891	45870	0.003595	46269	0.004048	45417	0.003246	46542	0.003707	46928	0.003246	46494	0.002346	38476	0.005276	0.00349647	103	0.00360374	116	0.00444361	135	0.00358118	119	0.00428602	118	0.00450874	131	0.00269603	103	0.00410204	109	0.00337923	106	0.00427233	112	0.00376997	128	0.0207963	332	0.00429804	140	0.00451801	117	0.00436393	121	0.0117184	200	334	0.304431	334	0.255062	334	0.30281	334	0.195457	334	0.402986	334	0.367566	334	0.216877	334	0.418952	334	0.278362	334	0.579861	334	0.183478	334	0.90776	334	0.129575	334	0.395268	334	0.506996	334	0.795993																							0.90776	0.0207963																													0.0015	0.0203							nan	nan	nan	nan	nan	nan	nan	nan	nan	nan	nan	barrier loci	nan	nan	nan																							0.0165353	1.21942e+06							2.65307e-11	1.36305e-10	2.50751e-10	8.54507e-11	1.8161e-10	1.529e-10	7.88617e-11	1.41666e-10	0	0	0	0	1.01138e-09	8548	0.17096	-0.171416	-0.28557	-0.0743293	0.199021	-0.337637	-0.21324	-0.178041	0.113638
Chromosome_2	scaffold_3	39800000	39850000	43153	0.003277	41560	0.003249	42951	0.002992	42896	0.003589	42028	0.003964	42344	0.002661	42305	0.004451	42232	0.004435	41327	0.004219	43398	0.003075	43788	0.003403	42996	0.001759	28899	0.007214	0.00212155	48	0.00150871	36	0.00166702	34	0.00163083	41	0.00223329	51	0.0026235	61	0.00159696	35	0.00138506	31	0.00192435	43	0.00230571	52	0.0028474	62	0.0203806	203	0.00163033	41	0.00258482	61	0.003218	68	0.00445702	66	189	0.146987	189	0.0822121	189	0.273235	189	0.0967646	189	0.264563	189	0.142316	189	0.116709	189	0.0969428	189	0.122059	189	0.140097	189	0.215223	189	0.859373	189	0.149069	189	0.2298	189	0.144065	189	0.411204																							0.859373	0.0203806																													0.0014	0.004							nan	nan	nan	nan	nan	nan	nan	nan	nan	nan	nan	barrier loci	nan	nan	nan																							0.0150721	1.11151e+06							0	1.36305e-10	2.50751e-10	0	8.47515e-11	1.529e-10	7.88617e-11	1.41666e-10	0	0	0	0	1.01138e-09	9931	0.19862	0.575323	-0.146532	0.170793	0.608543	0.705168	0.435345	-0.0244673	0.030107
Chromosome_2	scaffold_3	39850000	39900000	49968	0.002909	49975	0.002856	49912	0.003627	49960	0.003382	49993	0.002966	49924	0.00328	49907	0.003224	49998	0.00345	48683	0.002924	49998	0.003434	49994	0.00252	49994	0.002387	45327	0.00375	0.00294579	157	0.0026139	160	0.00389466	185	0.00314501	164	0.0028902	144	0.00293152	153	0.00300571	163	0.00260615	139	0.00234693	136	0.0028973	149	0.0031206	169	0.016942	483	0.00412992	233	0.00278499	168	0.00313041	190	0.00676612	212	523	0.335459	523	0.244523	523	0.47079	523	0.42024	523	0.406056	523	0.379719	523	0.377955	523	0.360037	523	0.313437	523	0.456109	523	0.360703	523	0.898911	523	0.425092	523	0.293778	523	0.328845	523	0.773802	0.335459	0.00294579	0.244523	0.0026139	0.47079	0.00389466	0.42024	0.00314501			0.379719	0.00293152	0.377955	0.00300571							0.360703	0.0031206	0.898911	0.016942	0.425092	0.00412992	0.293778	0.00278499	0.328845	0.00313041	0.0001	0.9474	0.0019	0.9799	0.0008	0.5868	0.0009	0.9537			0.0002	0.9002	0.0426	0.9855							0.0691	0.9519	0.0025	0.0058	0.0345	0.8347	0.2529	0.8932	0.7781	0.9674	non-barrier loci	non-barrier loci	non-barrier loci	non-barrier loci	nan	non-barrier loci	non-barrier loci	nan	nan	nan	non-barrier loci	barrier loci	non-barrier loci	non-barrier loci	non-barrier loci	-5.20828e-06	-384.091	-0.0003631	-26777.3	0.000994657	73352.3	0.000457013	33703			5.9523e-05	4389.61	-6.77924e-05	-4999.44							0.0001356	10000	0.013807	1.01821e+06	0.00106192	78312.6	-2.0506e-05	-1512.24	-7.75906e-05	-5722.02	0	1.36305e-10	2.70309e-10	0	8.47515e-11	1.529e-10	8.30765e-11	1.41666e-10	0	0	0	7.5938e-12	7.82502e-10	17763	0.35526	-0.0085427	-0.00502494	0.0655268	0.00411979	0.0773001	0.326675	0.00225805	0.111129
Chromosome_2	scaffold_3	39900000	39950000	47312	0.00202	47397	0.003099	47408	0.003594	47344	0.003253	47402	0.003102	47054	0.003509	47390	0.003316	47441	0.00311	46837	0.002985	47514	0.003759	47567	0.002278	47549	0.004059	44834	0.005366	0.00485337	148	0.00385401	175	0.00644439	197	0.0051526	174	0.00655404	166	0.00487107	164	0.0046234	180	0.00557472	199	0.00524528	167	0.00637243	185	0.0055883	186	0.0202284	448	0.00644992	215	0.00563668	219	0.00522635	197	0.0120032	263	509	0.441854	509	0.266745	509	0.54145	509	0.469009	509	0.721312	509	0.397594	509	0.381601	509	0.41172	509	0.426018	509	0.585526	509	0.577122	509	0.838672	509	0.418926	509	0.227659	509	0.315474	509	0.772864			0.266745	0.00385401	0.54145	0.00644439	0.469009	0.0051526	0.721312	0.00655404	0.397594	0.00487107	0.381601	0.0046234	0.41172	0.00557472	0.426018	0.00524528	0.585526	0.00637243	0.577122	0.0055883	0.838672	0.0202284	0.418926	0.00644992	0.227659	0.00563668	0.315474	0.00522635			0.0002	0.9273	0	0.5799	0.0006	0.8486	0.0003	0.6025	0.0006	0.8663	0.0104	0.9421	0.0205	0.9533	0.0443	0.8717	0.0022	0.8311	0.1399	0.9631	0.0034	0.0074	0.0354	0.6494	0.7723	0.949	0.7555	0.9505	nan	non-barrier loci	non-barrier loci	non-barrier loci	non-barrier loci	non-barrier loci	non-barrier loci	non-barrier loci	non-barrier loci	non-barrier loci	non-barrier loci	barrier loci	non-barrier loci	non-barrier loci	non-barrier loci			0.000835513	61616	0.00355089	261865	0.0024641	181718	0.00440504	324856	0.00207407	152955	0.0016874	124440	0.00240622	177450	0.00261378	192756	0.00368243	271566	0.0028943	213444	0.0164064	1.20991e+06	0.00314592	232000	0.00194918	143745	0.00212035	156368	0	1.77798e-10	2.74719e-10	0	8.47515e-11	1.25553e-10	8.57939e-11	1.29856e-10	0	0	0	2.87644e-11	6.34934e-10	1897	0.03794	-0.206679	-0.206716	-0.122641	-0.148255	-0.200823	-0.154322	-0.0865994	-0.0289258
Chromosome_2	scaffold_3	39950000	40000000	45140	0.002812	44688	0.002901	46569	0.002844	46232	0.002488	44529	0.00368	45409	0.003043	45579	0.00339	45459	0.002617	43820	0.002827	45898	0.002871	46534	0.001992	46742	0.002151	43131	0.003571	0.00405888	161	0.00347037	184	0.00371042	181	0.00361144	185	0.00410255	187	0.00460272	224	0.00450676	221	0.00226545	158	0.00496064	211	0.00488696	221	0.00385398	169	0.0162829	419	0.00407207	213	0.0046318	238	0.00539213	229	0.0105778	255	485	0.420862	485	0.287979	485	0.323217	485	0.320715	485	0.352615	485	0.369448	485	0.384379	485	0.102241	485	0.468521	485	0.39446	485	0.351261	485	0.874344	485	0.155707	485	0.245631	485	0.280104	485	0.831349	0.420862	0.00405888	0.287979	0.00347037	0.323217	0.00371042	0.320715	0.00361144	0.352615	0.00410255	0.369448	0.00460272	0.384379	0.00450676	0.102241	0.00226545	0.468521	0.00496064	0.39446	0.00488696	0.351261	0.00385398	0.874344	0.0162829	0.155707	0.00407207	0.245631	0.0046318	0.280104	0.00539213	0	0.9482	0.0003	0.9541	0	0.5569	0.0017	0.8772	0.0012	0.7285	0.0052	0.9543	0.0163	0.8832	0.1386	0.9769	0.0042	0.8328	0.0022	0.7508	0.1509	0.9034	0.0029	0.0098	0.0726	0.7659	0.8242	0.916	0.5997	0.8799	non-barrier loci	non-barrier loci	non-barrier loci	non-barrier loci	non-barrier loci	non-barrier loci	non-barrier loci	non-barrier loci	non-barrier loci	non-barrier loci	non-barrier loci	barrier loci	non-barrier loci	non-barrier loci	non-barrier loci	0.00181888	134136	0.00103887	76613	0.00119292	87973.3	0.00116494	85910.2	0.00170055	125410	0.00191172	140983	0.00208876	154039	0.000193954	14303.4	0.00255114	188137	0.00205096	151251	0.00154948	114269	0.0135014	995677	0.00110007	81125.9	0.0018613	137264	0.00224363	165459	0	2.49675e-10	2.74719e-10	0	8.51409e-11	5.72793e-11	8.57939e-11	1.10256e-10	0	0	0	2.87644e-11	6.34934e-10	10176	0.20352	0.134071	0.0941331	-0.00316042	0.138832	0.356692	0.0750549	0.120981	0.206495
Chromosome_2	scaffold_3	40000000	40050000	47504	0.003669	46749	0.003666	47814	0.003499	47509	0.003229	46952	0.003202	47107	0.003529	47147	0.003255	47402	0.003605	46967	0.002317	47254	0.003434	47295	0.002844	47804	0.002845	42215	0.003683	0.00390595	134	0.00421996	154	0.00545446	174	0.00430323	167	0.00432924	176	0.00399486	144	0.00414901	154	0.00404796	154	0.00482509	156	0.00458435	156	0.0044479	163	0.0217171	419	0.00455998	187	0.00337229	168	0.00485056	165	0.0147738	295	470	0.291649	470	0.32067	470	0.492943	470	0.302097	470	0.252234	470	0.36108	470	0.253078	470	0.359559	470	0.469617	470	0.469015	470	0.373308	470	0.901807	470	0.305629	470	0.195341	470	0.466188	470	0.855049			0.32067	0.00421996	0.492943	0.00545446	0.302097	0.00430323	0.252234	0.00432924			0.253078	0.00414901	0.359559	0.00404796	0.469617	0.00482509	0.469015	0.00458435	0.373308	0.0044479	0.901807	0.0217171	0.305629	0.00455998	0.195341	0.00337229	0.466188	0.00485056			0.0004	0.8708	0.0003	0.7075	0.0189	0.9324	0.0129	0.8457			0.1535	0.9368	0.2478	0.9922	0.0033	0.6941	0.0018	0.793	0.2701	0.9337	0.0019	0.011	0.3015	0.9276	0.8295	0.8669	0.373	0.9041	nan	non-barrier loci	non-barrier loci	non-barrier loci	non-barrier loci	nan	non-barrier loci	non-barrier loci	non-barrier loci	non-barrier loci	non-barrier loci	barrier loci	non-barrier loci	non-barrier loci	non-barrier loci			0.00108096	79717.1	0.00226796	167253	0.00104823	77302.8	0.00107274	79110.8			0.000977507	72087.5	0.00120346	88750.5	0.00224459	165530	0.00156135	115144	0.0012234	90221.3	0.0184536	1.36089e+06	0.000962476	70979.1	0.000322285	23767.3	0.00144706	106715	0	2.49675e-10	2.74719e-10	0	8.73139e-11	5.72793e-11	8.57939e-11	1.10256e-10	0	0	0	2.87644e-11	6.34934e-10	1586	0.03172	0.213821	0.0614257	0.25786	0.200774	0.203174	0.181012	0.0890556	0.0247477
Chromosome_2	scaffold_3	40050000	40100000	49929	0.002792	49968	0.002109	49964	0.002692	49927	0.002043	49032	0.001216	49966	0.002513	49999	0.000996	49951	0.002275	49968	0.001952	49969	0.002132	49965	0.002431	49995	0.001153	48543	0.002104	0.00357708	199	0.00318248	208	0.00386722	248	0.00320236	220	0.00434624	268	0.00291121	183	0.00381137	273	0.00281826	182	0.00534994	264	0.00493945	228	0.00393459	225	0.0159383	545	0.00312282	245	0.00132904	129	0.0043117	192	0.0113803	408	605	0.27803	605	0.200454	605	0.208702	605	0.240681	605	0.229456	605	0.328891	605	0.245421	605	0.285736	605	0.471972	605	0.503936	605	0.308634	605	0.852823	605	0.179834	605	0.0923982	605	0.498463	605	0.741645	0.27803	0.00357708	0.200454	0.00318248	0.208702	0.00386722	0.240681	0.00320236	0.229456	0.00434624	0.328891	0.00291121	0.245421	0.00381137	0.285736	0.00281826	0.471972	0.00534994	0.503936	0.00493945	0.308634	0.00393459	0.852823	0.0159383	0.179834	0.00312282			0.498463	0.0043117	0.0001	0.8758	0.0008	0.8429	0.001	0.8286	0.0313	0.9647	0.0768	0.8729	0.0023	0.9036	0.2424	0.9729	0.1423	0.9973	0.0018	0.6921	0.0018	0.8195	0.3892	0.9567	0.0034	0.0072	0.2518	0.9802			0.1956	0.9109	non-barrier loci	non-barrier loci	non-barrier loci	non-barrier loci	non-barrier loci	non-barrier loci	non-barrier loci	non-barrier loci	non-barrier loci	non-barrier loci	non-barrier loci	barrier loci	non-barrier loci	nan	non-barrier loci	0.00134008	98826.2	0.000900977	66443.7	0.00139522	102892	0.000932356	68757.8	0.00173474	127931	0.00119771	88326.4	0.00124987	92173.5	0.00102626	75682.8	0.00315844	232923	0.00311595	229790	0.00158159	116636	0.0136708	1.00817e+06	0.000811815	59868.4			0.0025662	189248	0	2.49675e-10	1.31308e-09	0	8.73139e-11	5.72793e-11	8.57939e-11	1.10256e-10	0	0	0	2.87644e-11	6.34934e-10	715	0.0143	0.303554	0.225926	0.337771	0.264773	0.355919	0.0367125	-0.0574053	0.0398083
Chromosome_2	scaffold_3	40100000	40150000	49859	0.002736	49978	0.002781	49972	0.00252	49930	0.002556	49579	0.001684	49970	0.002316	49819	0.002303	49735	0.002442	49804	0.001859	49976	0.002714	49897	0.002924	49978	0.002288	46933	0.003468	0.00334929	142	0.00289638	148	0.00354888	158	0.0032526	175	0.00429502	192	0.00336972	157	0.00306479	150	0.00285933	150	0.00503744	185	0.00459462	160	0.00382701	171	0.0177744	444	0.00320504	175	0.00278817	148	0.00453578	152	0.00709098	289	485	0.243206	485	0.177644	485	0.26131	485	0.238741	485	0.370641	485	0.342251	485	0.182064	485	0.210221	485	0.510155	485	0.455124	485	0.371452	485	0.879845	485	0.292205	485	0.371071	485	0.584856	485	0.443277					0.26131	0.00354888	0.238741	0.0032526	0.370641	0.00429502	0.342251	0.00336972	0.182064	0.00306479	0.210221	0.00285933	0.510155	0.00503744	0.455124	0.00459462	0.371452	0.00382701	0.879845	0.0177744	0.292205	0.00320504			0.584856	0.00453578					0.0023	0.7532	0.0225	0.9052	0.0105	0.7231	0.0043	0.9055	0.2367	0.9509	0.0319	0.934	0.0014	0.6185	0.0004	0.6616	0.1866	0.9061	0.0027	0.0075	0.078	0.933			0.0715	0.8747	nan	nan	non-barrier loci	non-barrier loci	non-barrier loci	non-barrier loci	non-barrier loci	non-barrier loci	non-barrier loci	non-barrier loci	non-barrier loci	barrier loci	non-barrier loci	nan	non-barrier loci					0.000928882	68501.7	0.000400102	29506	0.00146502	108040	0.000756217	55768.2	0.000342789	25279.4	0.000253331	18682.2	0.00264594	195128	0.00229062	168924	0.00114401	84366.5	0.0145784	1.0751e+06	0.00065654	48417.4			0.00247278	182359	0	4.72528e-10	1.83852e-09	0	8.73139e-11	7.97248e-11	3.06976e-10	1.24344e-10	0	0	0	1.07579e-11	7.38649e-10	16300	0.326	0.255422	0.105625	0.111668	0.308315	0.311621	0.0349052	-0.120635	-0.119113
Chromosome_2	scaffold_3	40150000	40200000	44850	0.004043	36427	0.005238	44058	0.007955	43719	0.004196	43141	0.008253	42364	0.002343	41484	0.008904	44195	0.010249	36733	0.008833	43533	0.008127	44382	0.006281	45983	0.002548	22456	0.014084	0.00552502	82	0.00493664	77	0.00576529	83	0.00629433	83	0.00768257	104	0.00595351	84	0.00624602	90	0.00565141	86	0.013262	144	0.00775023	100	0.0107172	135	0.0205363	175	0.00645984	77	0.006028	88	0.0114057	141	0.008007	111	183	0.10432	183	0.178027	183	0.229065	183	0.307065	183	0.310933	183	0.118304	183	0.175246	183	0.162393	183	0.456243	183	0.280072	183	0.306503	183	0.776054	183	0.471311	183	0.221247	183	0.309712	183	0.149961																							0.776054	0.0205363																													0.0069	0.048							nan	nan	nan	nan	nan	nan	nan	nan	nan	nan	nan	barrier loci	nan	nan	nan																							0.0103538	763557							0	1.2271e-09	1.83852e-09	0	3.94896e-10	4.31371e-10	3.13347e-10	2.20322e-10	0	0	0	0	7.41637e-10	3391	0.06782	0.106778	0.00542058	0.137487	-0.0696967	-0.0117133	-0.0379388	0.0133556	-0.0284323
Chromosome_2	scaffold_3	40200000	40250000	48395	0.003331	47925	0.003693	48313	0.003655	48318	0.003609	48211	0.003166	47719	0.003432	47865	0.004016	48088	0.004441	45332	0.003605	48190	0.004031	48544	0.003084	48482	0.003276	39019	0.00303	0.00475527	174	0.00524691	188	0.00546119	183	0.00536479	201	0.00626298	204	0.00601537	200	0.00503529	199	0.0057395	194	0.00605678	169	0.00714523	201	0.00571594	184	0.0116054	243	0.00561675	220	0.00549946	229	0.00694835	200	0.00867279	214	334	0.26532	334	0.298213	334	0.385487	334	0.362318	334	0.436652	334	0.383928	334	0.361264	334	0.443359	334	0.524153	334	0.550516	334	0.465769	334	0.847425	334	0.344171	334	0.265013	334	0.522152	334	0.611197	0.26532	0.00475527	0.298213	0.00524691	0.385487	0.00546119	0.362318	0.00536479	0.436652	0.00626298	0.383928	0.00601537	0.361264	0.00503529	0.443359	0.0057395	0.524153	0.00605678	0.550516	0.00714523	0.465769	0.00571594	0.847425	0.0116054	0.344171	0.00561675	0.265013	0.00549946	0.522152	0.00694835	0.0005	0.6403	0.002	0.6541	0.0214	0.7568	0.037	0.755	0.0046	0.5601	0.0128	0.7635	0.148	0.8128	0.1042	0.8028	0.009	0.5622	0.0023	0.4148	0.1055	0.7913	0.0218	0.1234	0.12	0.7903	0.692	0.8374	0.034	0.6688	non-barrier loci	non-barrier loci	non-barrier loci	non-barrier loci	non-barrier loci	non-barrier loci	non-barrier loci	non-barrier loci	non-barrier loci	non-barrier loci	non-barrier loci	non-barrier loci	non-barrier loci	non-barrier loci	non-barrier loci	0.00140877	103892	0.00168941	124587	0.00220319	162477	0.00197629	145744	0.00305548	225330	0.00246537	181812	0.00166579	122846	0.0025595	188753	0.00271228	200021	0.00402023	296478	0.00195344	144059	0.00854836	630410	0.00205425	151494	0.00185346	136686	0.00314485	231921	1.29736e-10	1.2271e-09	1.83852e-09	2.83454e-10	1.15531e-09	4.31371e-10	3.13347e-10	2.20322e-10	1.78331e-10	0	0	0	7.41637e-10	8083	0.16166	0.00448277	-0.0835543	0.0304379	0.026323	-0.0655611	-0.0951928	0.0590054	0.0233603
Chromosome_2	scaffold_3	40250000	40300000	47719	0.002386	47443	0.003593	47630	0.003979	47612	0.003396	47715	0.00282	47607	0.003204	47797	0.002837	47905	0.001511	47851	0.002503	47943	0.003298	48255	0.003011	48134	0.003507	47276	0.001388	0.00498576	273	0.00485339	262	0.00441432	242	0.00525183	300	0.00523753	279	0.00498949	269	0.00602907	336	0.00549977	303	0.00558301	287	0.00637808	316	0.00586926	283	0.00849337	346	0.0055891	304	0.00536545	321	0.00643304	289	0.0100702	359	378	0.168495	378	0.184448	378	0.0805519	378	0.204155	378	0.361413	378	0.242589	378	0.277439	378	0.232019	378	0.317677	378	0.413739	378	0.491602	378	0.682127	378	0.246258	378	0.263963	378	0.639497	378	0.597651	0.168495	0.00498576	0.184448	0.00485339	0.0805519	0.00441432	0.204155	0.00525183	0.361413	0.00523753	0.242589	0.00498949	0.277439	0.00602907	0.232019	0.00549977	0.317677	0.00558301	0.413739	0.00637808	0.491602	0.00586926	0.682127	0.00849337	0.246258	0.0055891	0.263963	0.00536545	0.639497	0.00643304	0.0091	0.3913	0.0089	0.4029	0.0494	0.5058	0.0742	0.3949	0.0079	0.3216	0.046	0.4186	0.1681	0.5005	0.2433	0.4553	0.0912	0.4666	0.0099	0.254	0.0787	0.5287	0.0482	0.3852	0.1514	0.4569	0.6292	0.5945	0.0502	0.4597	non-barrier loci	non-barrier loci	non-barrier loci	non-barrier loci	non-barrier loci	non-barrier loci	non-barrier loci	non-barrier loci	non-barrier loci	non-barrier loci	non-barrier loci	non-barrier loci	non-barrier loci	non-barrier loci	non-barrier loci	0.00178226	131435	0.00169889	125287	0.00130682	96373.2	0.00194983	143793	0.00253903	187244	0.00206549	152322	0.00253407	186878	0.00224077	165249	0.00282601	208408	0.00346258	255353	0.00360826	266096	0.00629387	464150	0.0021906	161549	0.00219345	161759	0.00426754	314715	2.2602e-10	1.2271e-09	2.15195e-09	3.08102e-10	1.15531e-09	4.31371e-10	3.13347e-10	2.20322e-10	7.68666e-10	0	0	0	7.41637e-10	1340	0.0268	0.103546	0.0454254	0.149497	0.0868873	0.0846695	0.0873599	-0.0320299	0.0762213
Chromosome_2	scaffold_3	40300000	40350000	44161	0.003688	43066	0.004797	43399	0.004136	44285	0.004706	44199	0.003097	43412	0.003511	43772	0.003317	43662	0.002944	43120	0.00366	44532	0.004019	45600	0.004468	44383	0.004	43378	0.001403	0.00622972	341	0.00589036	305	0.00563395	300	0.00634082	369	0.00662013	332	0.00611258	321	0.00650832	339	0.00603976	330	0.00599437	325	0.00732722	331	0.00708282	329	0.00881428	341	0.00633914	357	0.00695632	349	0.00827693	309	0.0115877	409	350	0.132431	350	0.164808	350	0.134887	350	0.120042	350	0.235778	350	0.21674	350	0.219529	350	0.130721	350	0.18721	350	0.350095	350	0.397211	350	0.637529	350	0.168249	350	0.31669	350	0.598428	350	0.528633	0.132431	0.00622972	0.164808	0.00589036	0.134887	0.00563395	0.120042	0.00634082	0.235778	0.00662013	0.21674	0.00611258	0.219529	0.00650832	0.130721	0.00603976	0.18721	0.00599437	0.350095	0.00732722	0.397211	0.00708282	0.637529	0.00881428	0.168249	0.00633914	0.31669	0.00695632	0.598428	0.00827693	0.0323	0.1674	0.031	0.1794	0.354	0.2811	0.2543	0.2035	0.0207	0.1599	0.1643	0.2256	0.2758	0.2658	0.54	0.2713	0.4576	0.319	0.0428	0.1471	0.2389	0.3118	0.1065	0.6959	0.4995	0.2477	0.5247	0.3233	0.1439	0.3003	non-barrier loci	non-barrier loci	non-barrier loci	non-barrier loci	non-barrier loci	non-barrier loci	non-barrier loci	non-barrier loci	non-barrier loci	non-barrier loci	non-barrier loci	non-barrier loci	non-barrier loci	non-barrier loci	non-barrier loci	0.00164272	121145	0.00164686	121450	0.00164445	121272	0.00170832	125982	0.00254213	187473	0.00222008	163723	0.00220632	162708	0.00180576	133168	0.00193037	142357	0.00354472	261410	0.00337682	249028	0.00587878	433538	0.00218514	161146	0.00329782	243202	0.00525643	387642	2.2602e-10	1.28777e-09	2.45069e-09	3.08102e-10	1.15531e-09	4.31371e-10	2.96425e-10	2.20322e-10	7.68666e-10	7.85373e-11	0	0	5.6875e-10	629	0.01258	0.0148941	-0.0123357	0.136754	0.0708116	0.0393575	-0.0210321	0.0360982	-0.0311135
Chromosome_2	scaffold_3	40350000	40400000	49494	0.00382	49670	0.004776	49652	0.004578	49689	0.00459	49659	0.003645	49650	0.00483	49653	0.004102	49654	0.004213	49676	0.004296	49635	0.005106	49345	0.005036	49618	0.004405	48346	0.001139	0.00620076	459	0.00607613	464	0.00588492	466	0.00629118	505	0.00697479	476	0.00641996	456	0.0065088	494	0.00596549	464	0.00671678	486	0.00697535	487	0.00722025	523	0.00766706	448	0.00628706	507	0.00670971	461	0.00711681	447	0.0114907	568	463	0.136464	463	0.0950725	463	0.0745559	463	0.136746	463	0.288095	463	0.161312	463	0.175199	463	0.119455	463	0.196051	463	0.287772	463	0.281281	463	0.620517	463	0.142833	463	0.239221	463	0.351732	463	0.516797	0.136464	0.00620076	0.0950725	0.00607613	0.0745559	0.00588492	0.136746	0.00629118	0.288095	0.00697479	0.161312	0.00641996	0.175199	0.0065088	0.119455	0.00596549	0.196051	0.00671678	0.287772	0.00697535	0.281281	0.00722025	0.620517	0.00766706	0.142833	0.00628706	0.239221	0.00670971	0.351732	0.00711681	0.074	0.3128	0.1738	0.3786	0.8485	0.4731	0.6526	0.4073	0.055	0.3011	0.3784	0.4445	0.6683	0.4481	0.9542	0.5493	0.8288	0.5094	0.219	0.3266	0.4894	0.4573	0.1636	0.7625	0.8824	0.4798	0.5946	0.4748	0.3362	0.4536	non-barrier loci	non-barrier loci	non-barrier loci	non-barrier loci	non-barrier loci	non-barrier loci	non-barrier loci	non-barrier loci	non-barrier loci	non-barrier loci	non-barrier loci	non-barrier loci	non-barrier loci	non-barrier loci	non-barrier loci	0.00138776	102342	0.00100513	74124.7	0.000951921	70200.6	0.00138518	102152	0.00254679	187816	0.00185096	136502	0.0017018	125502	0.00124499	91813.5	0.00205078	151237	0.00263485	194310	0.00259575	191427	0.00457956	337726	0.00148406	109444	0.00245621	181136	0.00318781	235090	2.2602e-10	1.90128e-09	2.45069e-09	3.08102e-10	1.2991e-09	6.24929e-10	2.62983e-10	1.84061e-10	7.68666e-10	1.53995e-10	0	1.85465e-10	2.27091e-10	878	0.01756	0.00774733	0.0110879	0.0927589	0.0410435	0.0310279	0.00910518	-0.0532554	-0.0567448
Chromosome_2	scaffold_3	40400000	40450000	45093	0.003474	44970	0.00475	45215	0.003976	45635	0.004724	43976	0.002785	45333	0.004852	45726	0.003931	45278	0.00487	44497	0.004697	46165	0.004619	46417	0.00479	45615	0.004294	44826	0.00095	0.00555909	348	0.00539001	352	0.00578907	374	0.00568066	371	0.0065322	366	0.00612539	363	0.00575648	365	0.00559926	358	0.00621439	385	0.00690583	378	0.00652606	445	0.00611951	308	0.00608134	403	0.00642531	382	0.00759371	415	0.0111039	419	338	0.102488	338	0.079955	338	0.0823464	338	0.0893817	338	0.338163	338	0.190565	338	0.159411	338	0.136863	338	0.17954	338	0.328444	338	0.15677	338	0.573527	338	0.0948815	338	0.262459	338	0.353199	338	0.477282	0.102488	0.00555909	0.079955	0.00539001	0.0823464	0.00578907	0.0893817	0.00568066	0.338163	0.0065322	0.190565	0.00612539	0.159411	0.00575648	0.136863	0.00559926	0.17954	0.00621439	0.328444	0.00690583	0.15677	0.00652606	0.573527	0.00611951	0.0948815	0.00608134	0.262459	0.00642531	0.353199	0.00759371	0.084	0.2644	0.2724	0.2849	0.6361	0.2956	0.6513	0.3631	0.1015	0.1835	0.4924	0.3055	0.7503	0.4143	0.9566	0.4494	0.9175	0.4453	0.264	0.2922	0.7303	0.4175	0.1449	0.7282	0.9323	0.4061	0.7907	0.3994	0.5217	0.3775	non-barrier loci	non-barrier loci	non-barrier loci	non-barrier loci	non-barrier loci	non-barrier loci	non-barrier loci	non-barrier loci	non-barrier loci	non-barrier loci	non-barrier loci	non-barrier loci	non-barrier loci	non-barrier loci	non-barrier loci	0.00080209	59151.2	0.000685509	50553.8	0.000968066	71391.3	0.000910659	67157.7	0.0024002	177006	0.00176489	130154	0.00137348	101289	0.00105726	77969.3	0.00147089	108473	0.00311833	229965	0.00169606	125078	0.00324951	239639	0.00128034	94420.6	0.00231281	170561	0.00376621	277744	3.3304e-10	1.90128e-09	2.45069e-09	7.6688e-10	1.49444e-09	6.63454e-10	2.62983e-10	1.79116e-10	7.68666e-10	1.53995e-10	0	1.87717e-10	2.27091e-10	894	0.01788	-0.00707577	0.00742435	0.028316	-0.0181936	0.0596706	-0.0509682	-0.0899478	0.0600408
