## Supplementary_tables for "The dynamics of barrier loci recruitment along a continuum of divergence in the context of gene flow": S2_Table_Statistics_for_all_genomic_windows.xlsx (part 8 of 80)

### Sheet: non-overlapping_windows (continued)
Supplementary_table 1: statistics associated with 50kb genomic windows (tab1: non-overlapping; tab2: overlapping), including status as 'barrier loci' (acronyms: Tp: Trifolium pratense biotype; Ov: Onobrychis viciifolia biotype; Ms: Medicago sativa biotype; Ml: Medicago lupulina biotype; Vc: Vicia cracca biotype; Lc: Lotus corniculatus biotype; Mo: Melilotus officinalis biotype; Ps: Pisum sativum biotype; Sv: Securigera varia biotype; Cs: Cytisus scoparius biotype; Os: Ononis spinosa biotype; Gt: Genista tinctoria biotype; Lp: Lathyrus pratensis biotype)
Chromosome_2	scaffold_3	40450000	40500000	49984	0.003069	49968	0.002996	49896	0.003094	49990	0.003009	49762	0.002895	49973	0.003211	49758	0.002957	49694	0.002157	49977	0.002528	49933	0.003446	49991	0.003275	49986	0.003309	49142	0.001143	0.00394846	321	0.00398687	339	0.00394995	338	0.00391459	339	0.00457919	367	0.00410637	332	0.00447093	378	0.00416735	352	0.00396669	331	0.00510558	359	0.00459161	329	0.0064493	345	0.00406957	357	0.00462027	368	0.00562263	326	0.00863655	410	352	0.124598	352	0.098781	352	0.0890256	352	0.125605	352	0.20048	352	0.148937	352	0.163405	352	0.126054	352	0.151754	352	0.25086	352	0.305144	352	0.671252	352	0.0968993	352	0.192092	352	0.387874	352	0.579125	0.124598	0.00394846	0.098781	0.00398687	0.0890256	0.00394995	0.125605	0.00391459	0.20048	0.00457919	0.148937	0.00410637	0.163405	0.00447093	0.126054	0.00416735	0.151754	0.00396669	0.25086	0.00510558	0.305144	0.00459161	0.671252	0.0064493	0.0968993	0.00406957	0.192092	0.00462027	0.387874	0.00562263	0.1121	0.2161	0.4069	0.235	0.6787	0.2347	0.6077	0.3595	0.1395	0.1819	0.6463	0.2575	0.818	0.4027	0.9646	0.3687	0.8476	0.3994	0.185	0.2006	0.7459	0.4605	0.139	0.6799	0.8968	0.3675	0.9356	0.3765	0.4392	0.3076	non-barrier loci	non-barrier loci	non-barrier loci	non-barrier loci	non-barrier loci	non-barrier loci	non-barrier loci	non-barrier loci	non-barrier loci	non-barrier loci	non-barrier loci	non-barrier loci	non-barrier loci	non-barrier loci	non-barrier loci	0.000806461	59473.6	0.000626365	46192.1	0.00070695	52135	0.000779092	57455.2	0.00140719	103775	0.000990372	73036.3	0.00128643	94869.3	0.000875352	64554	0.00106519	78554.1	0.00202058	149011	0.00187561	138319	0.0042403	312707	0.000966072	71244.3	0.00148727	109681	0.00309663	228365	1.56376e-09	1.90128e-09	1.81601e-09	9.7493e-10	1.49444e-09	6.63454e-10	2.62983e-10	1.79116e-10	7.13303e-10	1.53995e-10	0	1.87717e-10	2.27091e-10	2544	0.05088	0.0492212	0.028755	0.0331775	-0.00530823	0.0245119	0.12729	-0.105605	-0.0407299
Chromosome_2	scaffold_3	40500000	40550000	46944	0.004686	46157	0.005756	46871	0.005547	46981	0.005645	46696	0.003665	46769	0.005578	46750	0.005934	46516	0.004369	47001	0.004644	46970	0.00589	46947	0.006217	46778	0.006117	38114	0.001884	0.0078268	458	0.00773227	433	0.00788943	443	0.00772405	416	0.00868354	481	0.00825631	454	0.00823943	431	0.00814054	463	0.00795291	427	0.0088333	445	0.00847562	441	0.0108657	450	0.00828584	432	0.0086208	466	0.0100705	394	0.0125669	496	467	0.0865922	467	0.0780947	467	0.0948373	467	0.107848	467	0.210395	467	0.105662	467	0.169242	467	0.0935901	467	0.14054	467	0.338197	467	0.226312	467	0.644481	467	0.172137	467	0.123178	467	0.507267	467	0.446678	0.0865922	0.0078268	0.0780947	0.00773227	0.0948373	0.00788943	0.107848	0.00772405	0.210395	0.00868354	0.105662	0.00825631	0.169242	0.00823943	0.0935901	0.00814054	0.14054	0.00795291	0.338197	0.0088333	0.226312	0.00847562	0.644481	0.0108657	0.172137	0.00828584	0.123178	0.0086208	0.507267	0.0100705	0.2577	0.1816	0.4422	0.1993	0.6293	0.1975	0.6554	0.3226	0.1496	0.1502	0.7728	0.2267	0.8004	0.3322	0.9568	0.2835	0.7896	0.3547	0.1825	0.126	0.6826	0.423	0.1122	0.6141	0.7694	0.3167	0.9512	0.3274	0.2806	0.2009	non-barrier loci	non-barrier loci	non-barrier loci	non-barrier loci	non-barrier loci	non-barrier loci	non-barrier loci	non-barrier loci	non-barrier loci	non-barrier loci	non-barrier loci	non-barrier loci	non-barrier loci	non-barrier loci	non-barrier loci	0.0018958	139808	0.00167877	123803	0.00199193	146898	0.00173755	128138	0.00323204	238351	0.00218081	160826	0.00235743	173852	0.00197354	145541	0.00252241	186018	0.0038923	287043	0.00318262	234706	0.00681523	502598	0.00261884	193130	0.0025953	191394	0.00605354	446426	1.56376e-09	1.90128e-09	6.87681e-10	9.7493e-10	1.49444e-09	6.63454e-10	2.62983e-10	1.79116e-10	6.24491e-10	1.53995e-10	0	1.87717e-10	2.27091e-10	7182	0.14364	-0.00777835	-0.0480124	0.0463245	0.0440947	0.0810438	0.0707351	-0.0240177	0.0792218
Chromosome_2	scaffold_3	40550000	40600000	49956	0.00368	49877	0.004306	49888	0.004637	49950	0.006072	49812	0.004602	49917	0.00477	49841	0.004957	49899	0.003961	49645	0.003205	49908	0.00555	49876	0.005751	49997	0.005067	48752	0.001835	0.00643244	471	0.00614694	476	0.00614455	457	0.00601944	439	0.00656861	415	0.00664685	501	0.00614845	451	0.00626491	460	0.00669193	432	0.0085984	504	0.00680152	441	0.0091861	460	0.00636682	450	0.00701815	514	0.00894462	432	0.0121259	569	464	0.0726946	464	0.0731561	464	0.0997252	464	0.10694	464	0.263341	464	0.128032	464	0.132175	464	0.107197	464	0.274443	464	0.348343	464	0.294577	464	0.655848	464	0.166861	464	0.183617	464	0.487954	464	0.516196	0.0726946	0.00643244	0.0731561	0.00614694	0.0997252	0.00614455	0.10694	0.00601944	0.263341	0.00656861	0.128032	0.00664685	0.132175	0.00614845	0.107197	0.00626491	0.274443	0.00669193	0.348343	0.0085984	0.294577	0.00680152	0.655848	0.0091861	0.166861	0.00636682	0.183617	0.00701815	0.487954	0.00894462	0.3608	0.1339	0.3334	0.1408	0.6003	0.157	0.6187	0.2512	0.0483	0.1129	0.8355	0.1674	0.7877	0.2511	0.9527	0.2235	0.682	0.2531	0.2615	0.0947	0.5708	0.294	0.0606	0.4214	0.6775	0.2327	0.9727	0.2407	0.3631	0.1513	non-barrier loci	non-barrier loci	non-barrier loci	non-barrier loci	non-barrier loci	non-barrier loci	non-barrier loci	non-barrier loci	non-barrier loci	non-barrier loci	non-barrier loci	non-barrier loci	non-barrier loci	non-barrier loci	non-barrier loci	0.000520942	38417.5	0.000496437	36610.4	0.000884052	65195.6	0.000990942	73078.3	0.00185311	136660	0.00129285	95343.1	0.00095445	70387.2	0.000855912	63120.3	0.00221393	163269	0.0034219	252352	0.00194552	143475	0.0053931	397721	0.00182882	134868	0.00200615	147946	0.00466312	343888	1.56376e-09	1.74715e-09	6.87681e-10	9.7493e-10	1.20653e-09	5.05374e-10	7.02044e-10	4.73127e-10	6.24491e-10	1.53995e-10	0	1.68192e-10	2.0434e-10	1278	0.02556	0.170322	0.0679401	0.150955	0.166835	0.157201	0.0956832	0.0178665	0.0548073
Chromosome_2	scaffold_3	40600000	40650000	49222	0.002118	49564	0.004014	49381	0.004059	49410	0.004082	49373	0.00419	49297	0.003923	49442	0.004065	49189	0.003929	49219	0.003172	49532	0.003983	49227	0.004445	49578	0.003954	49033	0.000692	0.00535363	434	0.00552499	414	0.0056172	447	0.00568836	429	0.00693967	425	0.00600808	456	0.00656154	476	0.0062091	453	0.00650707	449	0.00702151	510	0.00731637	506	0.00943592	470	0.00616216	447	0.00664892	470	0.00827768	512	0.0115408	565	509	0.0485312	509	0.0816624	509	0.0712554	509	0.103254	509	0.409303	509	0.110178	509	0.180781	509	0.164516	509	0.223368	509	0.228832	509	0.261942	509	0.717149	509	0.173701	509	0.216354	509	0.343509	509	0.544724	0.0485312	0.00535363	0.0816624	0.00552499	0.0712554	0.0056172	0.103254	0.00568836	0.409303	0.00693967	0.110178	0.00600808	0.180781	0.00656154	0.164516	0.0062091	0.223368	0.00650707	0.228832	0.00702151	0.261942	0.00731637	0.717149	0.00943592	0.173701	0.00616216	0.216354	0.00664892	0.343509	0.00827768	0.2941	0.1014	0.2048	0.0883	0.644	0.1109	0.6603	0.1719	0.0028	0.0667	0.8203	0.1243	0.7579	0.1764	0.8618	0.1652	0.4481	0.1569	0.2491	0.0576	0.4802	0.156	0.0531	0.3484	0.7656	0.1416	0.9357	0.1546	0.3863	0.0756	non-barrier loci	non-barrier loci	non-barrier loci	non-barrier loci	non-barrier loci	non-barrier loci	non-barrier loci	non-barrier loci	non-barrier loci	non-barrier loci	non-barrier loci	non-barrier loci	non-barrier loci	non-barrier loci	non-barrier loci	0.00109013	80393.2	0.00131099	96680.3	0.0014332	105693	0.00145886	107585	0.00365817	269777	0.00175308	129283	0.00230954	170320	0.0020096	148201	0.00269857	199010	0.00270401	199411	0.00312937	230780	0.00686742	506447	0.00219366	161775	0.00263942	194648	0.00421818	311076	1.56376e-09	1.73938e-09	6.87681e-10	1.33053e-09	9.80317e-10	4.03454e-10	8.90213e-10	6.44324e-10	6.24491e-10	8.00773e-12	0	1.31931e-10	1.9459e-10	142	0.00284	0.0792646	0.0326172	0.0209817	-0.00846849	0.0335823	0.00864969	-0.0635332	0.0305695
Chromosome_2	scaffold_3	40650000	40700000	48155	0.001864	47502	0.005349	48094	0.004636	47945	0.005337	47628	0.004862	47782	0.005099	47679	0.005109	47532	0.00447	47346	0.004286	48028	0.00512	48359	0.004829	48197	0.004913	44809	0.002024	0.00604813	368	0.00608217	368	0.00606289	375	0.00614494	408	0.00682596	304	0.00654528	410	0.00647796	386	0.00621573	393	0.00677381	389	0.0073015	393	0.00824925	418	0.013219	435	0.00682631	454	0.00725854	469	0.00884079	448	0.0132078	458	469	0.10353	469	0.144069	469	0.108468	469	0.111956	469	0.479762	469	0.156503	469	0.166803	469	0.150647	469	0.241696	469	0.249529	469	0.34331	469	0.788908	469	0.0992536	469	0.168333	469	0.330577	469	0.599145	0.10353	0.00604813	0.144069	0.00608217	0.108468	0.00606289	0.111956	0.00614494	0.479762	0.00682596	0.156503	0.00654528	0.166803	0.00647796	0.150647	0.00621573	0.241696	0.00677381	0.249529	0.0073015	0.34331	0.00824925	0.788908	0.013219	0.0992536	0.00682631	0.168333	0.00725854	0.330577	0.00884079	0.2589	0.2322	0.16	0.16	0.6379	0.2099	0.6145	0.2538	0.001	0.1255	0.6888	0.2188	0.7357	0.2804	0.6955	0.2663	0.3864	0.2454	0.4503	0.1225	0.4453	0.2105	0.0566	0.3868	0.9022	0.2648	0.8492	0.255	0.5371	0.1371	non-barrier loci	non-barrier loci	non-barrier loci	non-barrier loci	non-barrier loci	non-barrier loci	non-barrier loci	non-barrier loci	non-barrier loci	non-barrier loci	non-barrier loci	non-barrier loci	non-barrier loci	non-barrier loci	non-barrier loci	0.000965132	71174.9	0.00110767	81686.2	0.00109889	81039.4	0.00105594	77871.8	0.00347946	256597	0.00157628	116245	0.00174546	128721	0.00134473	99168.7	0.00221631	163444	0.002456	181121	0.00359975	265468	0.00979252	722162	0.00160231	118165	0.00224754	165748	0.00417479	307876	1.13835e-09	1.73938e-09	7.80235e-10	1.75476e-09	9.80317e-10	4.03454e-10	8.90213e-10	6.44324e-10	6.24491e-10	0	0	1.31931e-10	1.9459e-10	632	0.01264	0.167425	0.0268623	0.119026	0.0837695	0.117821	0.121724	0.0531163	0.0222734
Chromosome_2	scaffold_3	40700000	40750000	49436	0.001697	49474	0.005246	49546	0.005052	49594	0.004484	49560	0.00424	49476	0.005232	49563	0.004891	49479	0.003227	49649	0.00342	49715	0.005221	49738	0.00517	49626	0.004738	49260	0.001393	0.00631373	449	0.00673713	524	0.00653448	511	0.00677562	541	0.00745423	440	0.00678091	525	0.00718959	535	0.00697585	524	0.00703679	494	0.00824773	545	0.00850675	525	0.00981638	519	0.00701058	551	0.00754876	563	0.00996575	521	0.0129267	627	556	0.128662	556	0.120632	556	0.0875894	556	0.105158	556	0.451167	556	0.140633	556	0.17148	556	0.199181	556	0.278755	556	0.278922	556	0.397987	556	0.656684	556	0.0970782	556	0.24599	556	0.492627	556	0.527803	0.128662	0.00631373	0.120632	0.00673713	0.0875894	0.00653448	0.105158	0.00677562	0.451167	0.00745423	0.140633	0.00678091	0.17148	0.00718959	0.199181	0.00697585	0.278755	0.00703679	0.278922	0.00824773	0.397987	0.00850675	0.656684	0.00981638	0.0970782	0.00701058	0.24599	0.00754876	0.492627	0.00996575	0.1713	0.148	0.1396	0.0842	0.4852	0.1291	0.6952	0.1595	0.0014	0.07	0.3961	0.1164	0.7964	0.1791	0.6645	0.1567	0.6159	0.1877	0.5626	0.094	0.3535	0.1118	0.0502	0.3348	0.9273	0.1648	0.8594	0.1974	0.5411	0.0999	non-barrier loci	non-barrier loci	non-barrier loci	non-barrier loci	non-barrier loci	non-barrier loci	non-barrier loci	non-barrier loci	non-barrier loci	non-barrier loci	non-barrier loci	non-barrier loci	non-barrier loci	non-barrier loci	non-barrier loci	0.00148673	109641	0.00154163	113689	0.00133348	98338.9	0.00156762	115606	0.00402073	296514	0.00175041	129086	0.00207859	153288	0.00202185	149104	0.00274179	202197	0.00354273	261263	0.00430825	317717	0.00653488	481924	0.00177158	130648	0.00273426	201642	0.00623225	459605	8.37808e-10	1.73938e-09	1.13265e-09	1.75476e-09	9.80317e-10	4.03454e-10	8.90213e-10	6.44324e-10	5.58381e-10	0	0	1.31931e-10	1.9459e-10	1514	0.03028	0.0124486	0.0406663	-0.0404068	-0.0331452	0.000654847	-0.001694	-0.0378998	0.0306128
Chromosome_2	scaffold_3	40750000	40800000	48134	0.00333	48133	0.004717	48060	0.004423	48123	0.004689	48125	0.004376	48029	0.004527	48191	0.004128	48291	0.003803	48067	0.003658	48091	0.004732	48229	0.005034	48394	0.004227	47603	0.001097	0.00606761	437	0.0063897	456	0.00631023	460	0.00641694	473	0.00693338	419	0.00694498	476	0.00663218	474	0.00672847	475	0.00676972	449	0.00729623	488	0.00772213	498	0.00919832	452	0.00636396	466	0.00675766	448	0.00833195	505	0.0142465	601	449	0.0527966	449	0.0705384	449	0.128841	449	0.102659	449	0.280437	449	0.203106	449	0.150737	449	0.172056	449	0.172151	449	0.18428	449	0.287315	449	0.660305	449	0.148194	449	0.23201	449	0.361599	449	0.560221	0.0527966	0.00606761	0.0705384	0.0063897	0.128841	0.00631023	0.102659	0.00641694	0.280437	0.00693338	0.203106	0.00694498	0.150737	0.00663218	0.172056	0.00672847	0.172151	0.00676972	0.18428	0.00729623	0.287315	0.00772213	0.660305	0.00919832	0.148194	0.00636396	0.23201	0.00675766	0.361599	0.00833195	0.1485	0.1552	0.1972	0.1102	0.2674	0.1543	0.7819	0.2252	0.0049	0.1398	0.32	0.1816	0.7649	0.1828	0.6691	0.1642	0.7026	0.2714	0.6564	0.1064	0.0971	0.0723	0.0651	0.4252	0.728	0.1922	0.7913	0.2697	0.2499	0.0653	non-barrier loci	non-barrier loci	non-barrier loci	non-barrier loci	non-barrier loci	non-barrier loci	non-barrier loci	non-barrier loci	non-barrier loci	non-barrier loci	non-barrier loci	non-barrier loci	non-barrier loci	non-barrier loci	non-barrier loci	0.00120611	88946.3	0.0015067	111114	0.00152973	112812	0.00154144	113675	0.00275138	202904	0.00236398	174335	0.00190368	140389	0.00209797	154717	0.00242372	178740	0.00259123	191094	0.00330363	243631	0.00613282	452273	0.00174196	128463	0.00258016	190277	0.00424245	312865	8.37808e-10	7.69246e-10	1.13265e-09	1.75476e-09	1.07747e-09	3.03444e-10	8.48962e-10	4.20451e-10	5.01151e-10	0	0	1.31931e-10	1.88761e-10			-0.0294132	-0.0623344	-0.0300096	-0.0185764	-0.0713101	-0.0288766	-0.0874044	-0.0842714
Chromosome_2	scaffold_3	40800000	40850000	43843	0.002056	43905	0.004602	44084	0.005304	44095	0.004529	43337	0.00483	44183	0.003565	43731	0.003126	43228	0.0026	43764	0.004113	43982	0.00464	44041	0.004437	44453	0.004546	42304	0.001438	0.0061146	309	0.00596311	321	0.00577666	293	0.00574665	318	0.00652345	284	0.00633007	295	0.00684526	365	0.00671483	357	0.00625723	337	0.00753938	373	0.00950667	356	0.010462	307	0.00674259	349	0.00670429	334	0.00977586	394	0.0143435	409	342	0.112812	342	0.0949183	342	0.161098	342	0.0590108	342	0.399121	342	0.23521	342	0.131871	342	0.146512	342	0.137399	342	0.205618	342	0.548747	342	0.755679	342	0.215854	342	0.209611	342	0.497041	342	0.601402	0.112812	0.0061146	0.0949183	0.00596311	0.161098	0.00577666	0.0590108	0.00574665	0.399121	0.00652345	0.23521	0.00633007	0.131871	0.00684526	0.146512	0.00671483	0.137399	0.00625723	0.205618	0.00753938	0.548747	0.00950667	0.755679	0.010462	0.215854	0.00674259	0.209611	0.00670429	0.497041	0.00977586	0.2215	0.2651	0.4803	0.2399	0.2277	0.2995	0.8061	0.4343	0.0065	0.2888	0.4067	0.3477	0.8122	0.2579	0.7612	0.2408	0.8581	0.45	0.8159	0.2514	0.0393	0.0786	0.0652	0.5537	0.2763	0.3205	0.8238	0.4347	0.1277	0.0871	non-barrier loci	non-barrier loci	non-barrier loci	non-barrier loci	non-barrier loci	non-barrier loci	non-barrier loci	non-barrier loci	non-barrier loci	non-barrier loci	non-barrier loci	non-barrier loci	non-barrier loci	non-barrier loci	non-barrier loci	0.0016316	120324	0.00142461	105060	0.00177566	130948	0.00122715	90497.5	0.00327695	241663	0.00254857	187948	0.00197476	145631	0.00222333	163962	0.00198223	146182	0.00290588	214298	0.00598817	441605	0.00752449	554904	0.00265909	196098	0.00286829	211526	0.00606086	446966	8.37808e-10	5.4757e-10	1.13265e-09	1.43754e-09	1.1199e-09	1.41648e-10	2.45663e-10	6.13219e-11	5.01151e-10	0	0	6.86085e-11	1.03513e-10	3014	0.06028	0.0888016	0.104874	0.0313425	0.0787175	-0.000913494	0.0346329	-0.0132076	-0.0207208
Chromosome_2	scaffold_3	40850000	40900000	45418	0.001553	46037	0.003521	45990	0.003917	46006	0.003767	46174	0.00451	45596	0.003821	46274	0.003105	46108	0.002981	45498	0.003119	46598	0.003801	46840	0.004049	46333	0.003667	41406	0.001831	0.00435808	239	0.00421707	236	0.00448713	254	0.00403736	231	0.00409722	204	0.00390039	210	0.00582458	291	0.00514146	287	0.00427383	225	0.004984	271	0.0083862	325	0.0068588	265	0.00514376	246	0.00496555	260	0.00882789	323	0.0128576	380	308	0.0762984	308	0.0595978	308	0.160212	308	0.0888532	308	0.384262	308	0.103987	308	0.211253	308	0.174197	308	0.182411	308	0.131874	308	0.641061	308	0.677985	308	0.330262	308	0.261474	308	0.654077	308	0.590238	0.0762984	0.00435808	0.0595978	0.00421707	0.160212	0.00448713	0.0888532	0.00403736	0.384262	0.00409722	0.103987	0.00390039	0.211253	0.00582458	0.174197	0.00514146	0.182411	0.00427383	0.131874	0.004984	0.641061	0.0083862	0.677985	0.0068588	0.330262	0.00514376	0.261474	0.00496555	0.654077	0.00882789	0.2751	0.4749	0.6411	0.5225	0.15	0.5531	0.7767	0.7366	0.0018	0.6337	0.4958	0.6013	0.8049	0.4708	0.8303	0.4913	0.9029	0.7001	0.9194	0.5644	0.0348	0.1532	0.0607	0.6545	0.0979	0.5386	0.8407	0.6384	0.1349	0.1919	non-barrier loci	non-barrier loci	non-barrier loci	non-barrier loci	non-barrier loci	non-barrier loci	non-barrier loci	non-barrier loci	non-barrier loci	non-barrier loci	non-barrier loci	non-barrier loci	non-barrier loci	non-barrier loci	non-barrier loci	0.000450077	33191.5	0.000292066	21538.8	0.000552131	40717.6	0.000252362	18610.7	0.00129622	95591.3	0.000323393	23849	0.00184158	135809	0.00128346	94650.8	0.000689827	50872.2	0.000704496	51954	0.0048712	359233	0.0039188	288997	0.00147276	108611	0.00157955	116486	0.00508239	374807	7.69781e-10	5.4757e-10	1.09846e-09	3.38617e-10	1.1199e-09	1.41648e-10	2.45663e-10	6.13219e-11	5.01151e-10	0	0	4.2995e-11	1.03513e-10	8341	0.16682	0.217452	-0.0490376	0.180973	-0.02302	0.196357	0.164491	-0.0291262	-0.056583
Chromosome_2	scaffold_3	40900000	40950000	46982	0.000958	47083	0.002997	47160	0.003479	46953	0.003851	46919	0.002977	46976	0.003274	47026	0.003195	46925	0.00329	47051	0.003096	47170	0.003927	47270	0.003836	46903	0.003644	45866	0.001239	0.00467121	317	0.00446423	316	0.00429878	299	0.00408091	289	0.00477251	276	0.00484082	289	0.00479056	349	0.00477693	332	0.00469072	307	0.004692	314	0.00641375	370	0.00743759	332	0.00475591	314	0.0051384	323	0.0065425	328	0.0131888	465	350	0.0789831	350	0.0395016	350	0.1188	350	0.112418	350	0.479231	350	0.133062	350	0.104155	350	0.119162	350	0.140226	350	0.179802	350	0.381496	350	0.719765	350	0.299098	350	0.169943	350	0.47751	350	0.472365	0.0789831	0.00467121	0.0395016	0.00446423	0.1188	0.00429878	0.112418	0.00408091	0.479231	0.00477251	0.133062	0.00484082	0.104155	0.00479056	0.119162	0.00477693	0.140226	0.00469072	0.179802	0.004692	0.381496	0.00641375	0.719765	0.00743759	0.299098	0.00475591	0.169943	0.0051384	0.47751	0.0065425	0.3273	0.8415	0.7102	0.8903	0.177	0.8831	0.7536	0.9553	0.0009	0.939	0.6353	0.9123	0.8649	0.8493	0.7174	0.8778	0.9103	0.933	0.86	0.9013	0.0651	0.5143	0.0494	0.7795	0.0729	0.8537	0.6334	0.8929	0.0808	0.5423	non-barrier loci	non-barrier loci	non-barrier loci	non-barrier loci	non-barrier loci	non-barrier loci	non-barrier loci	non-barrier loci	non-barrier loci	non-barrier loci	non-barrier loci	non-barrier loci	non-barrier loci	non-barrier loci	non-barrier loci	0.000827713	61040.8	0.000582731	42974.2	0.00074378	54851	0.000664405	48997.4	0.00237551	175185	0.00132532	97737.7	0.00113306	83558.6	0.00103693	76469.7	0.00122472	90318.6	0.0012855	94800.6	0.00285075	210232	0.00490009	361364	0.00162041	119499	0.0017189	126762	0.003409	251401	9.83763e-11	5.4757e-10	5.22077e-10	3.38617e-10	1.1199e-09	1.41648e-10	2.45663e-10	6.13219e-11	5.01151e-10	0	0	4.2995e-11	1.03513e-10	6031	0.12062	0.191619	0.0870677	0.0689533	0.141436	0.117732	-0.0222755	-0.147392	0.0146825
Chromosome_2	scaffold_3	40950000	41000000	46748	0.00086	46580	0.002789	46960	0.00279	46762	0.00305	47183	0.002712	46613	0.002766	46465	0.002628	46454	0.002205	46333	0.002479	47582	0.003079	48076	0.003154	47131	0.00231	46907	0.001254	0.00361017	258	0.00349651	260	0.00370844	249	0.00345713	248	0.00345568	205	0.00389042	245	0.00391315	253	0.00350751	231	0.00376337	248	0.00401889	265	0.00464776	284	0.00476826	239	0.00393978	255	0.00416439	234	0.00525714	279	0.0105514	385	253	0.0633273	253	0.0612726	253	0.162683	253	0.0953938	253	0.418712	253	0.15176	253	0.161256	253	0.186183	253	0.186442	253	0.179141	253	0.314819	253	0.659658	253	0.236369	253	0.320622	253	0.450043	253	0.475755	0.0633273	0.00361017	0.0612726	0.00349651	0.162683	0.00370844	0.0953938	0.00345713	0.418712	0.00345568	0.15176	0.00389042	0.161256	0.00391315	0.186183	0.00350751	0.186442	0.00376337	0.179141	0.00401889	0.314819	0.00464776	0.659658	0.00476826	0.236369	0.00393978	0.320622	0.00416439	0.450043	0.00525714	0.5237	0.9134	0.7094	0.9382	0.2636	0.9269	0.7115	0.9605	0.0054	0.9596	0.7649	0.9391	0.9201	0.939	0.7827	0.9444	0.9097	0.9587	0.7825	0.9569	0.3658	0.809	0.0716	0.8506	0.1621	0.9353	0.6604	0.9385	0.2118	0.7937	non-barrier loci	non-barrier loci	non-barrier loci	non-barrier loci	non-barrier loci	non-barrier loci	non-barrier loci	non-barrier loci	non-barrier loci	non-barrier loci	non-barrier loci	non-barrier loci	non-barrier loci	non-barrier loci	non-barrier loci	0.000508168	37475.5	0.000380012	28024.5	0.000748439	55194.6	0.000485629	35813.4	0.00144868	106835	0.000999423	73703.8	0.00094115	69406.3	0.000775513	57191.2	0.000946867	69827.9	0.00108589	80080.4	0.00196826	145152	0.00256426	189105	0.00116228	85714	0.00169539	125029	0.00279864	206389	9.83763e-11	4.63738e-10	5.22077e-10	3.38617e-10	8.14786e-10	1.22615e-10	2.45663e-10	7.52536e-11	9.53679e-10	0	0	4.2995e-11	1.03513e-10	10045	0.2009	0.124042	0.0550381	-0.136263	-0.0741603	0.0100452	0.0010529	0.0277957	0.0723092
Chromosome_2	scaffold_3	41000000	41050000	49878	0.001326	49880	0.002254	49835	0.0023	49917	0.002369	49863	0.001678	49874	0.002221	49830	0.001861	49922	0.001756	49878	0.001964	49940	0.002127	49976	0.002605	49908	0.001912	49267	0.000714	0.00260919	237	0.00264171	244	0.00284487	237	0.00276851	247	0.00293256	223	0.00277028	234	0.00277514	250	0.00290837	235	0.00300251	245	0.00297806	244	0.00308787	258	0.00588533	285	0.00302233	258	0.00303103	230	0.00338295	226	0.00928419	396	272	0.0371618	272	0.0585496	272	0.11491	272	0.07592	272	0.280389	272	0.142804	272	0.0938007	272	0.192263	272	0.109704	272	0.255494	272	0.254504	272	0.760945	272	0.208457	272	0.318629	272	0.490161	272	0.532978	0.0371618	0.00260919	0.0585496	0.00264171	0.11491	0.00284487	0.07592	0.00276851	0.280389	0.00293256	0.142804	0.00277028	0.0938007	0.00277514	0.192263	0.00290837	0.109704	0.00300251	0.255494	0.00297806	0.254504	0.00308787	0.760945	0.00588533	0.208457	0.00302233	0.318629	0.00303103	0.490161	0.00338295	0.475	0.8806	0.6087	0.9149	0.4334	0.901	0.8055	0.9175	0.0163	0.8552	0.8039	0.9088	0.9768	0.945	0.7896	0.9297	0.9027	0.9116	0.5535	0.9133	0.7186	0.8727	0.0639	0.8339	0.5918	0.9186	0.7036	0.921	0.4588	0.8593	non-barrier loci	non-barrier loci	non-barrier loci	non-barrier loci	non-barrier loci	non-barrier loci	non-barrier loci	non-barrier loci	non-barrier loci	non-barrier loci	non-barrier loci	non-barrier loci	non-barrier loci	non-barrier loci	non-barrier loci	0.000122195	9011.42	0.000275712	20332.7	0.000431868	31848.7	0.000339012	25000.9	0.000967056	71316.8	0.000537276	39622.1	0.000322641	23793.6	0.000649866	47925.2	0.000718007	52950.4	0.000836561	61693.3	0.000907366	66914.9	0.00422583	311639	0.000784831	57878.4	0.00114453	84405.1	0.00166595	122858	9.83763e-11	4.23558e-10	5.22077e-10	3.38617e-10	7.53177e-10	1.96448e-11	2.87546e-10	1.63761e-10	1.1589e-09	0	0	7.09444e-11	9.95386e-11	3942	0.07884	0.101167	-0.0187267	0.0402027	0.056272	0.102113	0.122222	-0.0190066	0.0676814
Chromosome_2	scaffold_3	41050000	41100000	49788	0.002802	49845	0.004168	49817	0.003714	49838	0.003783	49705	0.00329	49802	0.003763	49853	0.003524	49816	0.004416	49876	0.002887	49798	0.003611	49849	0.003886	49797	0.004209	49764	0.000975	0.00527219	376	0.00505572	357	0.00509457	397	0.00540959	388	0.00612378	371	0.00513831	363	0.00574291	408	0.00558487	413	0.00541664	366	0.006085	387	0.006809	490	0.0067866	372	0.00546087	414	0.00571122	431	0.00714922	457	0.0123494	507	377	0.0749492	377	0.0828479	377	0.0903198	377	0.0823676	377	0.246302	377	0.0770865	377	0.143663	377	0.0804833	377	0.190762	377	0.241405	377	0.194953	377	0.631293	377	0.132956	377	0.11517	377	0.280888	377	0.526524	0.0749492	0.00527219	0.0828479	0.00505572	0.0903198	0.00509457	0.0823676	0.00540959	0.246302	0.00612378	0.0770865	0.00513831	0.143663	0.00574291	0.0804833	0.00558487	0.190762	0.00541664	0.241405	0.006085	0.194953	0.006809	0.631293	0.0067866	0.132956	0.00546087	0.11517	0.00571122	0.280888	0.00714922	0.5828	0.8739	0.6343	0.9028	0.4558	0.8697	0.9402	0.8992	0.0359	0.7798	0.9522	0.9374	0.7725	0.9148	0.8371	0.9159	0.8375	0.9137	0.5014	0.8643	0.8526	0.8735	0.0627	0.8217	0.7824	0.8986	0.838	0.9327	0.6469	0.838	non-barrier loci	non-barrier loci	non-barrier loci	non-barrier loci	non-barrier loci	non-barrier loci	non-barrier loci	non-barrier loci	non-barrier loci	non-barrier loci	non-barrier loci	non-barrier loci	non-barrier loci	non-barrier loci	non-barrier loci	0.00143769	106024	0.00130722	96403	0.00127007	93663	0.00138259	101961	0.00277978	204998	0.00143331	105701	0.00194291	143282	0.00153737	113375	0.00203014	149715	0.002497	184145	0.002658	196018	0.0043561	321246	0.00149537	110278	0.00184472	136041	0.00329622	243084	9.83763e-11	4.23558e-10	5.22077e-10	1.31742e-09	7.53177e-10	1.96448e-11	3.4352e-10	1.63761e-10	1.1589e-09	0	0	4.2069e-10	9.42263e-11	6893	0.13786	0.103385	0.0721414	0.0135703	0.0279934	0.0596015	0.0920072	0.135156	0.139174
Chromosome_2	scaffold_3	41100000	41150000	48542	0.002199	48376	0.003061	48433	0.002793	48511	0.003132	48483	0.002286	48403	0.002972	48567	0.002542	48287	0.003085	48090	0.002581	48528	0.002993	48509	0.003133	48709	0.002583	48028	0.000576	0.00407889	327	0.0037842	314	0.00412917	352	0.00397452	355	0.00523704	333	0.00373621	297	0.00432712	360	0.00421099	338	0.00480888	351	0.0046581	346	0.004753	381	0.00639338	329	0.00440091	386	0.0044338	342	0.0053283	369	0.00848115	405	358	0.0636863	358	0.0503614	358	0.0721579	358	0.0642735	358	0.345015	358	0.0606855	358	0.166596	358	0.169703	358	0.222789	358	0.250284	358	0.201393	358	0.712616	358	0.0964172	358	0.219635	358	0.316842	358	0.499154	0.0636863	0.00407889	0.0503614	0.0037842	0.0721579	0.00412917	0.0642735	0.00397452	0.345015	0.00523704	0.0606855	0.00373621	0.166596	0.00432712	0.169703	0.00421099	0.222789	0.00480888	0.250284	0.0046581	0.201393	0.004753	0.712616	0.00639338	0.0964172	0.00440091	0.219635	0.0044338	0.316842	0.0053283	0.6296	0.8015	0.4919	0.8438	0.6844	0.8235	0.8212	0.8758	0.0565	0.6174	0.9608	0.9196	0.5876	0.8414	0.9535	0.8398	0.5722	0.827	0.6416	0.8355	0.8258	0.8285	0.0696	0.7842	0.7435	0.86	0.9759	0.9099	0.7846	0.8391	non-barrier loci	non-barrier loci	non-barrier loci	non-barrier loci	non-barrier loci	non-barrier loci	non-barrier loci	non-barrier loci	non-barrier loci	non-barrier loci	non-barrier loci	non-barrier loci	non-barrier loci	non-barrier loci	non-barrier loci	0.000946388	69792.6	0.000721199	53185.8	0.00107667	79400.2	0.000877519	64713.8	0.00257104	189604	0.000898707	66276.3	0.00136412	100599	0.00135299	99778	0.00195188	143944	0.0019486	143702	0.001644	121239	0.00453888	334726	0.00138441	102095	0.0018713	138001	0.0026428	194897	5.57113e-10	4.23558e-10	1.26043e-09	1.32531e-09	7.53177e-10	1.96448e-11	3.4352e-10	1.63761e-10	1.1589e-09	0	0	4.2069e-10	9.42263e-11	10785	0.2157	0.213976	-0.0821852	0.276349	0.109794	0.119791	0.038135	-0.0500524	0.0552419
Chromosome_2	scaffold_3	41150000	41200000	45022	0.002349	45352	0.002765	45261	0.002532	45429	0.003547	45257	0.003147	44467	0.003368	45094	0.002975	45614	0.00251	44815	0.002308	45835	0.003278	46228	0.003723	45919	0.003139	43083	0.001142	0.00375654	239	0.00399149	269	0.0040775	265	0.00365406	231	0.0046673	242	0.00385389	238	0.00437857	263	0.00407593	256	0.00391306	229	0.00459291	285	0.00413926	261	0.00647336	264	0.00429152	259	0.00398637	225	0.00463347	272	0.0090649	334	278	0.0302959	278	0.0590978	278	0.125952	278	0.0765125	278	0.325053	278	0.0967559	278	0.295435	278	0.0858078	278	0.246108	278	0.177997	278	0.194838	278	0.687609	278	0.223691	278	0.107444	278	0.264074	278	0.464397	0.0302959	0.00375654	0.0590978	0.00399149	0.125952	0.0040775	0.0765125	0.00365406	0.325053	0.0046673	0.0967559	0.00385389	0.295435	0.00437857	0.0858078	0.00407593	0.246108	0.00391306	0.177997	0.00459291	0.194838	0.00413926	0.687609	0.00647336	0.223691	0.00429152	0.107444	0.00398637	0.264074	0.00463347	0.5702	0.7498	0.4387	0.818	0.618	0.6898	0.488	0.8455	0.0421	0.5989	0.937	0.8785	0.4735	0.7651	0.9738	0.7649	0.3812	0.7688	0.8237	0.8116	0.6156	0.882	0.0883	0.7866	0.5355	0.7639	0.9904	0.8652	0.6686	0.8528	non-barrier loci	non-barrier loci	non-barrier loci	non-barrier loci	non-barrier loci	non-barrier loci	non-barrier loci	non-barrier loci	non-barrier loci	non-barrier loci	non-barrier loci	non-barrier loci	non-barrier loci	non-barrier loci	non-barrier loci	0.00012154	8963.13	0.000490989	36208.6	0.000532001	39233.1	0.000410057	30240.2	0.0016313	120302	0.000504891	37233.9	0.00125107	92262	0.000644927	47561	0.000897556	66191.4	0.00115791	85391.7	0.00102276	75425.1	0.00404086	297999	0.00122502	90340.8	0.000929374	68537.9	0.00180497	133110	8.65495e-10	3.42761e-10	1.33884e-09	1.32531e-09	1.75591e-10	1.96448e-11	3.4352e-10	1.63761e-10	1.1589e-09	0	0	4.2069e-10	9.42263e-11	11618	0.23236	0.0914771	-0.10096	0.077888	-0.0347104	0.0628211	-0.0401725	-0.192015	-0.052878
Chromosome_2	scaffold_3	41200000	41250000	38058	0.003993	39771	0.003838	39279	0.003843	39604	0.004379	39249	0.004621	36892	0.004464	36667	0.004305	40207	0.002584	35098	0.00452	37870	0.005348	40427	0.004804	40579	0.003594	34980	0.003132	0.00426482	93	0.00423872	95	0.00417693	88	0.00378145	78	0.00454263	91	0.00446551	90	0.00479748	92	0.00477354	93	0.00561011	95	0.00568477	103	0.00555163	87	0.00844244	104	0.00422563	83	0.00517161	89	0.00425029	82	0.00872185	109	128	0.0412062	128	0.0604758	128	0.0149742	128	0.113492	128	0.257168	128	0.154667	128	0.206473	128	0.138386	128	0.24931	128	0.32568	128	0.534589	128	0.730357	128	0.115573	128	0.211282	128	0.437657	128	0.485089																																																													nan	nan	nan	nan	nan	nan	nan	nan	nan	nan	nan	nan	nan	nan	nan																															8.65495e-10	2.73378e-10	1.33884e-09	1.32531e-09	1.56497e-10	1.37514e-12	3.4352e-10	9.61246e-11	4.70779e-10	0	0	4.2069e-10	9.42263e-11	9267	0.18534	NA	NA	NA	NA	NA	NA	NA	NA
Chromosome_2	scaffold_3	41250000	41300000	49339	0.00326	49242	0.002801	49302	0.004016	49412	0.004425	48932	0.003532	48958	0.00398	49292	0.003206	48656	0.001867	48613	0.002596	49100	0.003287	49096	0.004093	49505	0.004027	47254	0.001546	0.00420222	325	0.00386578	312	0.0042679	313	0.00403666	283	0.00486573	305	0.00419972	296	0.00481284	356	0.00459257	335	0.00539504	299	0.00440182	309	0.00458616	293	0.00640316	335	0.00458047	328	0.00484286	331	0.00461476	294	0.0123339	488	383	0.0578199	383	0.122577	383	0.0572083	383	0.233211	383	0.220592	383	0.177731	383	0.158995	383	0.101511	383	0.342145	383	0.142199	383	0.441499	383	0.650004	383	0.234569	383	0.185798	383	0.43075	383	0.537518	0.0578199	0.00420222	0.122577	0.00386578	0.0572083	0.0042679	0.233211	0.00403666	0.220592	0.00486573	0.177731	0.00419972	0.158995	0.00481284	0.101511	0.00459257	0.342145	0.00539504	0.142199	0.00440182	0.441499	0.00458616	0.650004	0.00640316	0.234569	0.00458047	0.185798	0.00484286	0.43075	0.00461476	0.5643	0.8422	0.3962	0.8357	0.6461	0.7116	0.2644	0.862	0.0294	0.636	0.4957	0.7785	0.5972	0.8263	0.977	0.8732	0.283	0.7555	0.6957	0.7256	0.1882	0.9067	0.063	0.7406	0.3189	0.6985	0.9373	0.8068	0.2727	0.8013	non-barrier loci	non-barrier loci	non-barrier loci	non-barrier loci	non-barrier loci	non-barrier loci	non-barrier loci	non-barrier loci	non-barrier loci	non-barrier loci	non-barrier loci	non-barrier loci	non-barrier loci	non-barrier loci	non-barrier loci	-5.67767e-05	-4187.07	0.000175777	12962.9	0.000231399	17064.8	0.000589656	43485	0.00118923	87701.7	0.000550223	40576.9	0.000758336	55924.5	0.000532571	39275.1	0.00205054	151220	0.000589319	43460.1	0.00160616	118448	0.00358366	264282	0.00118997	87756	0.00122636	90439.7	0.00191526	141243	8.65495e-10	2.73378e-10	1.33884e-09	3.88416e-10	1.56497e-10	0	1.78103e-10	8.7594e-11	3.3971e-10	0	0	2.37269e-10	9.78254e-10	5035	0.1007	0.0669564	0.0302451	-0.0792421	0.0749712	-0.00820976	-0.0230046	0.147726	0.166816
Chromosome_2	scaffold_3	41300000	41350000	47543	0.00271	47261	0.002878	47465	0.003743	47494	0.003424	47241	0.003533	47233	0.003919	47316	0.00341	47477	0.000901	46704	0.003097	47774	0.003498	47757	0.003694	47807	0.003661	45875	0.001273	0.00431938	272	0.00430625	276	0.00529575	317	0.00489422	279	0.00521864	258	0.00533291	290	0.00496579	296	0.00495674	313	0.00501512	268	0.00562848	307	0.00425171	227	0.00734968	288	0.00598288	350	0.00583552	337	0.00605067	260	0.0116975	378	345	0.0758973	345	0.0641322	345	0.110981	345	0.199971	345	0.319102	345	0.168024	345	0.119885	345	0.133167	345	0.21279	345	0.245072	345	0.482989	345	0.705161	345	0.237033	345	0.182683	345	0.617325	345	0.560896	0.0758973	0.00431938	0.0641322	0.00430625	0.110981	0.00529575	0.199971	0.00489422	0.319102	0.00521864	0.168024	0.00533291	0.119885	0.00496579	0.133167	0.00495674	0.21279	0.00501512	0.245072	0.00562848	0.482989	0.00425171	0.705161	0.00734968	0.237033	0.00598288	0.182683	0.00583552	0.617325	0.00605067	0.4714	0.8265	0.2539	0.7585	0.7083	0.7665	0.1295	0.7721	0.055	0.6569	0.2468	0.6081	0.8021	0.802	0.9241	0.8235	0.3303	0.691	0.6289	0.6579	0.0662	0.8349	0.0672	0.7575	0.3648	0.6404	0.9309	0.6602	0.1779	0.7161	non-barrier loci	non-barrier loci	non-barrier loci	non-barrier loci	non-barrier loci	non-barrier loci	non-barrier loci	non-barrier loci	non-barrier loci	non-barrier loci	non-barrier loci	non-barrier loci	non-barrier loci	non-barrier loci	non-barrier loci	0.000760378	56075.1	0.000710249	52378.2	0.00148925	109827	0.00160822	118600	0.00201664	148720	0.00178091	131336	0.00124729	91982.7	0.00127924	94339.6	0.00161962	119441	0.00201498	148598	0.00195421	144116	0.00486618	358863	0.00258438	190588	0.00230002	169618	0.00383367	282719	8.47898e-10	2.73378e-10	6.61755e-10	9.25545e-11	1.76757e-10	0	1.34661e-10	8.7594e-11	3.3971e-10	0	0	0	1.21042e-09	11929	0.23858	0.177592	0.125344	0.0442025	0.118688	0.119815	0.120501	0.0790786	0.158849
Chromosome_2	scaffold_3	41350000	41400000	45595	0.003433	45506	0.004242	45588	0.004524	45661	0.003968	45492	0.00472	45502	0.003794	45487	0.004675	45541	0.002295	45365	0.003641	45788	0.004795	45299	0.003448	45698	0.003395	43987	0.001438	0.00430848	304	0.00507316	374	0.00425018	315	0.005202	345	0.00616997	321	0.00658787	407	0.00509438	375	0.00425619	302	0.00596965	337	0.00730432	398	0.00703892	332	0.0079634	310	0.00586014	401	0.00672406	427	0.00847699	393	0.0106307	393	404	0.0740613	404	0.0955222	404	0.0501049	404	0.166766	404	0.338288	404	0.285121	404	0.134164	404	0.127038	404	0.304579	404	0.355352	404	0.552819	404	0.735846	404	0.158287	404	0.25818	404	0.544098	404	0.619775	0.0740613	0.00430848	0.0955222	0.00507316	0.0501049	0.00425018	0.166766	0.005202	0.338288	0.00616997	0.285121	0.00658787	0.134164	0.00509438	0.127038	0.00425619	0.304579	0.00596965	0.355352	0.00730432	0.552819	0.00703892	0.735846	0.0079634	0.158287	0.00586014	0.25818	0.00672406	0.544098	0.00847699	0.3382	0.7158	0.2438	0.6007	0.8195	0.7182	0.149	0.6417	0.051	0.5295	0.2361	0.4372	0.9608	0.7309	0.6661	0.7156	0.4046	0.5693	0.3764	0.5628	0.0625	0.7077	0.0652	0.7378	0.6303	0.5579	0.8375	0.4724	0.1255	0.5688	non-barrier loci	non-barrier loci	non-barrier loci	non-barrier loci	non-barrier loci	non-barrier loci	non-barrier loci	non-barrier loci	non-barrier loci	non-barrier loci	non-barrier loci	non-barrier loci	non-barrier loci	non-barrier loci	non-barrier loci	0.000600484	44283.5	0.000951661	70181.5	0.000629185	46400	0.001357	100074	0.00272947	201288	0.00252637	186311	0.00110838	81739	0.000834693	61555.5	0.00242515	178846	0.00322032	237486	0.00416742	307332	0.0055204	407109	0.00184214	135851	0.00268906	198308	0.00496949	366481	6.96293e-10	2.61869e-10	4.38462e-10	9.25545e-11	3.51309e-10	0	1.34661e-10	8.7594e-11	3.3971e-10	0	0	0	1.21042e-09	7342	0.14684	0.0567311	0.0264115	-0.0577958	0.0768996	0.13247	0.047611	-0.0158189	0.0771949
Chromosome_2	scaffold_3	41400000	41450000	48392	0.002448	48410	0.003401	48394	0.003525	48294	0.00347	48365	0.002186	48354	0.002717	48471	0.003297	48150	0.002399	47979	0.003191	48534	0.003792	48650	0.003047	48642	0.003298	47674	0.000763	0.00403835	280	0.00436477	304	0.00341076	233	0.00441819	293	0.00412296	252	0.00444484	294	0.00441855	304	0.00491769	294	0.00474012	300	0.0038857	271	0.00483741	295	0.00528034	268	0.00411969	279	0.00525604	339	0.00465635	258	0.0102648	368	314	0.0644562	314	0.101142	314	0.0726295	314	0.175584	314	0.237188	314	0.136931	314	0.136174	314	0.280285	314	0.211761	314	0.227456	314	0.328255	314	0.661312	314	0.106538	314	0.188154	314	0.377815	314	0.633712	0.0644562	0.00403835	0.101142	0.00436477	0.0726295	0.00341076	0.175584	0.00441819	0.237188	0.00412296	0.136931	0.00444484	0.136174	0.00441855	0.280285	0.00491769	0.211761	0.00474012	0.227456	0.0038857	0.328255	0.00483741	0.661312	0.00528034	0.106538	0.00411969	0.188154	0.00525604	0.377815	0.00465635	0.3776	0.7511	0.3509	0.6079	0.7884	0.7806	0.3732	0.6643	0.0236	0.5361	0.3632	0.5047	0.9066	0.7228	0.4774	0.7724	0.3983	0.7132	0.1375	0.6009	0.2638	0.6795	0.0623	0.7518	0.8121	0.6104	0.8612	0.5858	0.2548	0.5633	non-barrier loci	non-barrier loci	non-barrier loci	non-barrier loci	non-barrier loci	non-barrier loci	non-barrier loci	non-barrier loci	non-barrier loci	non-barrier loci	non-barrier loci	non-barrier loci	non-barrier loci	non-barrier loci	non-barrier loci	0.000779853	57511.3	0.00094527	69710.2	0.000528755	38993.8	0.00119419	88067	0.00137546	101435	0.00127284	93867.5	0.00113255	83521.5	0.00174519	128701	0.00162112	119551	0.0012692	93598.7	0.00211441	155930	0.00337534	248919	0.00106069	78221.7	0.00195854	144435	0.00236385	174325	6.96293e-10	2.44606e-10	4.38462e-10	9.25545e-11	3.51309e-10	8.56994e-11	1.34661e-10	7.47843e-11	3.3971e-10	0	0	0	1.21042e-09	4789	0.09578	0.131393	0.212887	0.195031	0.210182	0.113572	0.134377	0.0860163	0.141981
Chromosome_2	scaffold_3	41450000	41500000	46371	0.002962	46570	0.004314	46588	0.004818	46546	0.004503	46567	0.002622	46432	0.00464	46412	0.004325	46550	0.003406	46610	0.002596	46606	0.004939	46680	0.004625	46591	0.003712	46079	0.001147	0.00533453	388	0.00560304	409	0.00552341	395	0.00527121	378	0.00657654	372	0.00591469	399	0.00602597	422	0.00572729	363	0.00570528	341	0.00620307	372	0.00623995	382	0.00763287	371	0.00600137	428	0.00650711	415	0.00709955	351	0.011734	469	417	0.0687177	417	0.0731314	417	0.0779101	417	0.100911	417	0.330387	417	0.139249	417	0.141705	417	0.189847	417	0.276341	417	0.359791	417	0.301069	417	0.666268	417	0.142191	417	0.22072	417	0.500061	417	0.541273	0.0687177	0.00533453	0.0731314	0.00560304	0.0779101	0.00552341	0.100911	0.00527121	0.330387	0.00657654	0.139249	0.00591469	0.141705	0.00602597	0.189847	0.00572729	0.276341	0.00570528	0.359791	0.00620307	0.301069	0.00623995	0.666268	0.00763287	0.142191	0.00600137	0.22072	0.00650711	0.500061	0.00709955	0.6084	0.7077	0.4249	0.5245	0.8271	0.7578	0.5646	0.6399	0.024	0.4346	0.6136	0.5637	0.8538	0.6422	0.4154	0.6303	0.3573	0.6656	0.0853	0.6624	0.3322	0.6139	0.0783	0.7824	0.9223	0.6949	0.8533	0.5756	0.2012	0.688	non-barrier loci	non-barrier loci	non-barrier loci	non-barrier loci	non-barrier loci	non-barrier loci	non-barrier loci	non-barrier loci	non-barrier loci	non-barrier loci	non-barrier loci	non-barrier loci	non-barrier loci	non-barrier loci	non-barrier loci	0.000770533	56824	0.000821045	60549	0.000890913	65701.5	0.000801708	59123	0.00278304	205239	0.00143969	106172	0.00130447	96200	0.00155879	114955	0.00209478	154482	0.00257957	190233	0.00222445	164045	0.00474687	350064	0.00152437	112417	0.00248861	183526	0.00408555	301294	6.96293e-10	2.44606e-10	4.38462e-10	5.56319e-10	3.51309e-10	1.21732e-10	1.53779e-10	6.75788e-11	3.40622e-10	0	0	0	1.02702e-09	1824	0.03648	0.124738	-0.0200481	0.055257	0.0263319	0.0659342	0.00163765	0.0236915	0.109873
Chromosome_2	scaffold_3	41500000	41550000	44827	0.002382	45240	0.003999	45042	0.004005	45305	0.003757	44922	0.001633	45114	0.003652	45286	0.003455	45482	0.002754	44741	0.00176	45444	0.003712	45773	0.003667	45333	0.003345	44768	0.000828	0.00424491	281	0.0043071	280	0.00446586	295	0.0048924	341	0.00566971	286	0.00478477	309	0.00534678	338	0.00466803	295	0.00458705	260	0.00558645	282	0.00587778	330	0.00644153	291	0.0052289	344	0.00496366	305	0.00613687	255	0.0102848	375	318	0.049258	318	0.0581243	318	0.0684536	318	0.0880085	318	0.367948	318	0.141761	318	0.153867	318	0.185223	318	0.306059	318	0.430141	318	0.328561	318	0.682911	318	0.116491	318	0.211276	318	0.539873	318	0.521343	0.049258	0.00424491	0.0581243	0.0043071	0.0684536	0.00446586	0.0880085	0.0048924	0.367948	0.00566971	0.141761	0.00478477	0.153867	0.00534678	0.185223	0.00466803	0.306059	0.00458705	0.430141	0.00558645	0.328561	0.00587778	0.682911	0.00644153	0.116491	0.0052289	0.211276	0.00496366	0.539873	0.00613687	0.5406	0.3837	0.6119	0.3079	0.7436	0.3774	0.724	0.4093	0.0185	0.1826	0.6965	0.35	0.8786	0.4142	0.5393	0.309	0.4262	0.4715	0.0303	0.3203	0.1671	0.393	0.1254	0.723	0.8969	0.438	0.7751	0.304	0.0251	0.4481	non-barrier loci	non-barrier loci	non-barrier loci	non-barrier loci	non-barrier loci	non-barrier loci	non-barrier loci	non-barrier loci	non-barrier loci	non-barrier loci	non-barrier loci	non-barrier loci	non-barrier loci	non-barrier loci	non-barrier loci	0.000532911	39300.2	0.000617601	45545.8	0.000806364	59466.4	0.0010594	78126.7	0.00264521	195074	0.00122377	90248.8	0.00151078	111415	0.00116203	85695.5	0.00187355	138167	0.00293645	216552	0.00266728	196702	0.00419403	309295	0.0014034	103495	0.00156366	115314	0.00394337	290809	6.96293e-10	2.44606e-10	5.9415e-10	9.70896e-10	5.82693e-10	1.21732e-10	2.57215e-10	6.75788e-11	3.40629e-10	0	0	5.70634e-11	3.47903e-11	9010	0.1802	0.080788	0.0572446	0.0449767	0.0131043	-0.029008	0.0178872	0.0375766	0.0337811
Chromosome_2	scaffold_3	41550000	41600000	47061	0.004264	45629	0.005217	45836	0.004582	46975	0.005287	45201	0.001962	47036	0.005165	47059	0.005456	46177	0.000937	47115	0.004102	48120	0.00602	48426	0.00575	49186	0.004983	44942	0.001137	0.00612045	378	0.00679301	403	0.00655863	394	0.00658192	393	0.00789993	405	0.00721336	407	0.00676187	404	0.0077159	392	0.00753744	401	0.00797953	380	0.00846868	387	0.008067	383	0.006456	383	0.00864029	423	0.00788426	204	0.015011	520	415	0.0378106	415	0.0461573	415	0.0863642	415	0.0826111	415	0.321095	415	0.134196	415	0.135212	415	0.159138	415	0.200184	415	0.395999	415	0.631129	415	0.605704	415	0.0971604	415	0.253677	415	0.870652	415	0.556426	0.0378106	0.00612045	0.0461573	0.00679301	0.0863642	0.00655863	0.0826111	0.00658192	0.321095	0.00789993	0.134196	0.00721336	0.135212	0.00676187	0.159138	0.0077159	0.200184	0.00753744	0.395999	0.00797953	0.631129	0.00846868	0.605704	0.008067	0.0971604	0.006456	0.253677	0.00864029	0.870652	0.00788426	0.4096	0.1279	0.717	0.091	0.7331	0.1033	0.8555	0.182	0.0157	0.0351	0.5012	0.1116	0.9472	0.2155	0.8851	0.1636	0.4885	0.192	0.0056	0.0467	0.0085	0.0804	0.146	0.5809	0.9027	0.1683	0.7194	0.1278	0.0002	0.0966	non-barrier loci	non-barrier loci	non-barrier loci	non-barrier loci	barrier loci	non-barrier loci	non-barrier loci	non-barrier loci	non-barrier loci	barrier loci	non-barrier loci	non-barrier loci	non-barrier loci	non-barrier loci	non-barrier loci	0.000601952	44391.7	0.000908007	66962.2	0.00110113	81204.4	0.00109842	81004.4	0.00289293	213343	0.00161036	118758	0.00159587	117690	0.0023494	173260	0.00261144	192584	0.00412353	304095	0.00512518	377963	0.0046235	340966	0.001265	93288.7	0.00342079	252271	0.00643476	474540	1.05395e-09	3.75468e-10	6.97943e-10	9.70896e-10	1.31541e-09	1.21732e-10	2.57215e-10	6.75788e-11	3.40629e-10	0	0	7.15081e-11	3.47903e-11	8082	0.16164	-0.0951025	0.0667765	-0.00398281	-0.146273	-0.031351	-0.0903803	0.0260914	-0.0139854
Chromosome_2	scaffold_3	41600000	41650000	49048	0.004556	48932	0.006447	49133	0.006	49084	0.005918	47398	0.002648	49055	0.006048	47552	0.005255	49346	0.000844	48740	0.004049	49272	0.006248	49035	0.006411	49176	0.005818	45946	0.002969	0.0078737	466	0.00750713	450	0.00767627	451	0.00762401	469	0.00905443	455	0.00871064	486	0.00783493	505	0.00787415	470	0.00828642	453	0.0112647	473	0.0110341	463	0.0103449	483	0.00844392	493	0.00959893	497	0.0128409	314	0.0153327	557	552	0.112468	552	0.071807	552	0.0702212	552	0.0831576	552	0.274831	552	0.233434	552	0.0920803	552	0.101962	552	0.244549	552	0.478022	552	0.686368	552	0.520767	552	0.132667	552	0.28718	552	0.886148	552	0.54055	0.112468	0.0078737	0.071807	0.00750713	0.0702212	0.00767627	0.0831576	0.00762401	0.274831	0.00905443	0.233434	0.00871064	0.0920803	0.00783493	0.101962	0.00787415	0.244549	0.00828642	0.478022	0.0112647	0.686368	0.0110341	0.520767	0.0103449	0.132667	0.00844392	0.28718	0.00959893	0.886148	0.0128409	0.389	0.0482	0.6076	0.0311	0.8035	0.0505	0.8498	0.0835	0.0568	0.0222	0.3965	0.0324	0.9873	0.1216	0.9342	0.081	0.5777	0.0958	0.0028	0.0068	0.0014	0.0217	0.2108	0.5243	0.9672	0.0929	0.8013	0.0575	0	0.0277	non-barrier loci	non-barrier loci	non-barrier loci	non-barrier loci	non-barrier loci	non-barrier loci	non-barrier loci	non-barrier loci	non-barrier loci	barrier loci	barrier loci	non-barrier loci	non-barrier loci	non-barrier loci	barrier loci	0.0017092	126047	0.00117763	86846.1	0.00144677	106694	0.00119501	88127.2	0.00357093	263343	0.00287764	212215	0.00162943	120165	0.00175965	129768	0.00305642	225400	0.00673518	496695	0.00740664	546212	0.00565488	417027	0.00219642	161978	0.00406243	299589	0.0110949	818207	1.28262e-09	7.44078e-10	6.97943e-10	9.70896e-10	1.31541e-09	2.33596e-10	2.57215e-10	3.84907e-10	3.40629e-10	0	0	7.15081e-11	3.47903e-11	8912	0.17824	0.143992	-0.00187959	0.101865	0.14094	0.187681	0.113204	0.0336756	-0.0238261
Chromosome_2	scaffold_3	41650000	41700000	47670	0.004262	47609	0.005943	47724	0.005941	47722	0.005681	47809	0.002713	47563	0.006218	47545	0.005282	47107	0.002072	47564	0.005077	47901	0.006256	47787	0.006335	47861	0.00528	45421	0.002024	0.00711928	432	0.00751131	474	0.0074695	467	0.00710073	462	0.00812069	426	0.00758365	452	0.0075764	493	0.00703082	452	0.00799757	455	0.00902757	433	0.0107787	468	0.00964915	445	0.00751091	486	0.00740783	446	0.0106422	318	0.0141798	539	498	0.0691129	498	0.0639961	498	0.0722215	498	0.066009	498	0.252079	498	0.139096	498	0.08279	498	0.0957564	498	0.204559	498	0.422034	498	0.639542	498	0.601032	498	0.0646399	498	0.148938	498	0.82032	498	0.489768	0.0691129	0.00711928	0.0639961	0.00751131	0.0722215	0.0074695	0.066009	0.00710073	0.252079	0.00812069	0.139096	0.00758365	0.08279	0.0075764	0.0957564	0.00703082	0.204559	0.00799757	0.422034	0.00902757	0.639542	0.0107787	0.601032	0.00964915	0.0646399	0.00751091	0.148938	0.00740783	0.82032	0.0106422	0.4349	0.0126	0.6255	0.0073	0.8962	0.0188	0.9122	0.0385	0.1617	0.0089	0.4585	0.0088	0.975	0.0404	0.9837	0.0352	0.4452	0.035	0.0098	0.0022	0.01	0.0102	0.2562	0.4171	0.9836	0.0439	0.928	0.0284	0.0004	0.0095	non-barrier loci	non-barrier loci	non-barrier loci	non-barrier loci	non-barrier loci	non-barrier loci	non-barrier loci	non-barrier loci	non-barrier loci	barrier loci	barrier loci	non-barrier loci	non-barrier loci	non-barrier loci	barrier loci	0.00111128	81952.8	0.00121581	89661.8	0.001193	87979.2	0.000961725	70923.7	0.00282219	208126	0.00177515	130911	0.0014384	106077	0.00122332	90215.1	0.00229157	168995	0.00450357	332122	0.00657519	484896	0.00546965	403366	0.00143041	105488	0.00212683	156846	0.00824973	608387	1.28262e-09	7.44078e-10	6.97943e-10	9.57833e-10	1.31541e-09	3.55757e-10	2.57215e-10	8.77089e-10	3.70093e-10	0	0	7.15081e-11	3.47903e-11	1948	0.03896	0.0392138	0.0210044	0.0162016	0.0732478	0.0533858	0.0260654	0.0271677	0.0203331
Chromosome_2	scaffold_3	41700000	41750000	48324	0.004962	48068	0.006555	46957	0.006641	48297	0.006325	48221	0.003739	47615	0.006165	48122	0.006106	48267	0.004671	47109	0.00354	48269	0.006197	48379	0.00633	47680	0.005955	45872	0.00349	0.00709604	479	0.00739946	470	0.00693704	465	0.00744174	492	0.00800926	468	0.00876461	527	0.00833798	531	0.00782944	496	0.00792515	436	0.0105702	509	0.00970742	532	0.00973019	497	0.00752417	500	0.00880106	561	0.0107762	499	0.0132517	535	512	0.0457053	512	0.073593	512	0.0388975	512	0.0678107	512	0.174872	512	0.168221	512	0.127088	512	0.123941	512	0.314789	512	0.432044	512	0.341043	512	0.494459	512	0.0537421	512	0.149434	512	0.507101	512	0.523743	0.0457053	0.00709604	0.073593	0.00739946	0.0388975	0.00693704	0.0678107	0.00744174	0.174872	0.00800926	0.168221	0.00876461	0.127088	0.00833798	0.123941	0.00782944	0.314789	0.00792515	0.432044	0.0105702	0.341043	0.00970742	0.494459	0.00973019	0.0537421	0.00752417	0.149434	0.00880106	0.507101	0.0107762	0.3882	0.0218	0.527	0.0176	0.8913	0.0305	0.9229	0.0582	0.2887	0.0197	0.5838	0.0146	0.9241	0.0306	0.9765	0.0556	0.2158	0.0477	0.031	0.0047	0.0924	0.0157	0.3645	0.4064	0.9892	0.0561	0.9769	0.0532	0.0382	0.0128	non-barrier loci	non-barrier loci	non-barrier loci	non-barrier loci	non-barrier loci	non-barrier loci	non-barrier loci	non-barrier loci	non-barrier loci	barrier loci	non-barrier loci	non-barrier loci	non-barrier loci	non-barrier loci	barrier loci	0.000768543	56677.2	0.00113596	83773	0.000689541	50851.1	0.000999235	73689.9	0.00236326	174281	0.00254661	187803	0.00185248	136613	0.00168694	124406	0.00299015	220512	0.00553566	408234	0.00420692	310245	0.00482019	355472	0.00116417	85853.2	0.00277056	204319	0.00657117	484600	1.28262e-09	7.44078e-10	8.18189e-10	9.26765e-10	1.43167e-09	3.55757e-10	3.90593e-10	8.77089e-10	5.4524e-10	0	0	6.74799e-11	1.15825e-10	2357	0.04714	0.0428135	0.171229	0.019328	0.0323964	0.00430022	0.0083827	-0.0041063	-0.0123366
Chromosome_2	scaffold_3	41750000	41800000	49381	0.004822	49252	0.005686	49191	0.00499	49439	0.005456	49313	0.004114	48284	0.005097	49038	0.004738	49293	0.004398	48188	0.002752	49498	0.005644	49579	0.00555	49014	0.005512	47845	0.002673	0.0071741	466	0.00736705	490	0.00706375	460	0.00730093	493	0.00857215	517	0.00771211	490	0.00855305	527	0.00760686	487	0.00854516	438	0.0084974	501	0.00935293	524	0.010277	510	0.00748755	496	0.00812581	523	0.0103024	515	0.0144056	582	524	0.0499319	524	0.044053	524	0.0509273	524	0.0433816	524	0.196593	524	0.103126	524	0.206635	524	0.0893822	524	0.350029	524	0.257187	524	0.285146	524	0.514196	524	0.078141	524	0.133345	524	0.428454	524	0.549972	0.0499319	0.0071741	0.044053	0.00736705	0.0509273	0.00706375	0.0433816	0.00730093	0.196593	0.00857215	0.103126	0.00771211	0.206635	0.00855305	0.0893822	0.00760686	0.350029	0.00854516	0.257187	0.0084974	0.285146	0.00935293	0.514196	0.010277	0.078141	0.00748755	0.133345	0.00812581	0.428454	0.0103024	0.4296	0.0634	0.5843	0.046	0.8807	0.0683	0.9271	0.1161	0.4525	0.0581	0.7596	0.0401	0.8371	0.0547	0.9437	0.0938	0.1658	0.0779	0.2304	0.0398	0.3921	0.0596	0.3754	0.5048	0.9892	0.1276	0.9885	0.1032	0.2661	0.0462	non-barrier loci	non-barrier loci	non-barrier loci	non-barrier loci	non-barrier loci	non-barrier loci	non-barrier loci	non-barrier loci	non-barrier loci	non-barrier loci	non-barrier loci	non-barrier loci	non-barrier loci	non-barrier loci	non-barrier loci	0.0016711	123238	0.00177005	130535	0.00174025	128337	0.00168293	124110	0.00338615	249716	0.00256811	189389	0.00328305	242113	0.00207586	153087	0.00439416	324053	0.0036654	270310	0.00437893	322930	0.00616552	454684	0.00209605	154576	0.00300081	221299	0.00604639	445899	1.18396e-09	7.16514e-10	9.6635e-10	9.26765e-10	1.62461e-09	3.55757e-10	5.1371e-10	8.77089e-10	5.4524e-10	0	0	4.63322e-11	1.90627e-10	972	0.01944	0.0327603	0.100582	0.0528531	0.00309679	0.0509144	0.0457046	0.00886583	-0.0124484
Chromosome_2	scaffold_3	41800000	41850000	46360	0.004042	46299	0.004538	46614	0.005737	46439	0.004694	46347	0.003864	46391	0.005127	46504	0.004954	46555	0.004207	46362	0.002908	46409	0.004702	46499	0.004624	46253	0.004601	46427	0.004408	0.00628815	368	0.00578903	369	0.00651641	410	0.00593529	383	0.00626241	393	0.00716462	462	0.00736045	501	0.00677919	402	0.00694998	358	0.00741655	407	0.00826512	450	0.00905461	470	0.00671155	440	0.00817613	504	0.00958288	449	0.0117915	452	510	0.111855	510	0.0872256	510	0.100276	510	0.0942693	510	0.186247	510	0.146406	510	0.148242	510	0.165668	510	0.304154	510	0.283778	510	0.356781	510	0.37166	510	0.0947733	510	0.204221	510	0.458943	510	0.545942	0.111855	0.00628815	0.0872256	0.00578903	0.100276	0.00651641	0.0942693	0.00593529	0.186247	0.00626241	0.146406	0.00716462	0.148242	0.00736045	0.165668	0.00677919	0.304154	0.00694998	0.283778	0.00741655	0.356781	0.00826512	0.37166	0.00905461	0.0947733	0.00671155	0.204221	0.00817613	0.458943	0.00958288	0.2951	0.0933	0.6693	0.1008	0.8438	0.0935	0.9	0.1514	0.2924	0.0622	0.682	0.0702	0.6076	0.057	0.885	0.1197	0.2081	0.1285	0.2868	0.0505	0.6242	0.1143	0.3862	0.4692	0.9783	0.1375	0.956	0.1221	0.4604	0.0608	non-barrier loci	non-barrier loci	non-barrier loci	non-barrier loci	non-barrier loci	non-barrier loci	non-barrier loci	non-barrier loci	non-barrier loci	non-barrier loci	non-barrier loci	non-barrier loci	non-barrier loci	non-barrier loci	non-barrier loci	0.00162915	120144	0.00112603	83040.5	0.00164091	121011	0.00135429	99874	0.00192941	142287	0.00237562	175193	0.00217995	160763	0.00216669	159785	0.00318398	234806	0.00317255	233964	0.00384962	283895	0.00453861	334706	0.00187905	138573	0.00339863	250637	0.00554738	409098	4.32039e-10	5.21786e-10	9.6635e-10	9.26765e-10	1.62461e-09	4.72209e-10	5.1371e-10	7.99507e-10	5.4524e-10	0	0	4.63322e-11	1.90627e-10	842	0.01684	0.0948161	0.160563	0.0846239	-0.0382896	0.0170069	0.0797821	0.0407861	-0.0206375
Chromosome_2	scaffold_3	41850000	41900000	49853	0.004195	49885	0.005554	49874	0.004998	49883	0.004965	49838	0.004184	49877	0.005216	49865	0.004504	49853	0.004578	49861	0.003396	49839	0.005182	49875	0.005186	49849	0.004528	49807	0.001671	0.00601411	413	0.00585759	435	0.00619119	425	0.00613373	452	0.00673162	433	0.00640277	435	0.00695888	470	0.00628499	431	0.00679078	417	0.00730088	452	0.00726124	448	0.00803266	423	0.00678237	463	0.00647074	435	0.00859888	465	0.0109744	494	425	0.0843981	425	0.0511973	425	0.0511453	425	0.0695325	425	0.19822	425	0.153245	425	0.176791	425	0.134113	425	0.249687	425	0.220761	425	0.211687	425	0.596784	425	0.100209	425	0.168834	425	0.360712	425	0.490117	0.0843981	0.00601411	0.0511973	0.00585759	0.0511453	0.00619119	0.0695325	0.00613373	0.19822	0.00673162	0.153245	0.00640277	0.176791	0.00695888	0.134113	0.00628499	0.249687	0.00679078	0.220761	0.00730088	0.211687	0.00726124	0.596784	0.00803266	0.100209	0.00678237	0.168834	0.00647074	0.360712	0.00859888	0.235	0.1322	0.5303	0.1614	0.8865	0.1295	0.8613	0.2152	0.1987	0.088	0.6257	0.1496	0.4775	0.0991	0.8869	0.1815	0.3477	0.2079	0.3974	0.117	0.6474	0.1821	0.3597	0.4881	0.988	0.2162	0.9434	0.2415	0.4722	0.1145	non-barrier loci	non-barrier loci	non-barrier loci	non-barrier loci	non-barrier loci	non-barrier loci	non-barrier loci	non-barrier loci	non-barrier loci	non-barrier loci	non-barrier loci	non-barrier loci	non-barrier loci	non-barrier loci	non-barrier loci	0.000938613	69219.2	0.000673593	49675	0.000990187	73022.7	0.00076373	56322.3	0.00204112	150525	0.00155777	114880	0.00186688	137676	0.00142799	105309	0.00249978	184349	0.00261588	192912	0.00237924	175460	0.00460416	339540	0.00139737	103051	0.00195474	144155	0.00421788	311053	4.32039e-10	5.21786e-10	9.6635e-10	9.01603e-10	1.62461e-09	8.17868e-10	5.1371e-10	3.38325e-10	5.4524e-10	0	0	4.63322e-11	1.90627e-10	2639	0.05278	0.0451808	0.0135114	0.0405439	0.0214449	0.0691114	0.0848546	-0.0683703	-0.0302417
Chromosome_2	scaffold_3	41900000	41950000	48832	0.004194	47651	0.005347	47612	0.004484	48264	0.005093	48331	0.002506	47739	0.00584	48408	0.00476	48606	0.005001	48400	0.003384	48700	0.005082	49019	0.005089	48255	0.004994	47619	0.004248	0.00634296	333	0.006283	336	0.00665634	355	0.00686873	364	0.00839821	383	0.00683095	352	0.00820692	364	0.00703292	381	0.00668803	334	0.00893179	356	0.00820046	387	0.0116974	439	0.00693713	370	0.0072232	394	0.0090527	342	0.0134487	433	434	0.0707256	434	0.0628628	434	0.0643042	434	0.0865646	434	0.306901	434	0.151853	434	0.26847	434	0.16297	434	0.22427	434	0.399727	434	0.240658	434	0.49873	434	0.0634304	434	0.212851	434	0.421791	434	0.545327	0.0707256	0.00634296	0.0628628	0.006283	0.0643042	0.00665634	0.0865646	0.00686873	0.306901	0.00839821	0.151853	0.00683095	0.26847	0.00820692	0.16297	0.00703292	0.22427	0.00668803	0.399727	0.00893179	0.240658	0.00820046	0.49873	0.0116974	0.0634304	0.00693713	0.212851	0.0072232	0.421791	0.0090527	0.2869	0.1216	0.377	0.1493	0.8797	0.1244	0.7012	0.1702	0.1679	0.0746	0.5243	0.1438	0.4344	0.1025	0.7503	0.1345	0.4058	0.212	0.1825	0.0657	0.7134	0.2062	0.4102	0.4725	0.9612	0.189	0.9031	0.2353	0.4828	0.1563	non-barrier loci	non-barrier loci	non-barrier loci	non-barrier loci	non-barrier loci	non-barrier loci	non-barrier loci	non-barrier loci	non-barrier loci	non-barrier loci	non-barrier loci	non-barrier loci	non-barrier loci	non-barrier loci	non-barrier loci	0.00125196	92327.1	0.0011975	88311.3	0.00119184	87894.1	0.00165073	121735	0.00375671	277043	0.00190645	140594	0.00342042	252243	0.00199142	146860	0.00245153	180792	0.00513429	378635	0.00315546	232704	0.00702887	518353	0.00134363	99088	0.0023462	173024	0.0052992	390797	4.32039e-10	5.21786e-10	9.3059e-10	5.33617e-10	1.12433e-09	8.17868e-10	5.1371e-10	3.38325e-10	3.941e-10	0	0	4.63322e-11	1.90627e-10	6583	0.13166	0.104733	0.00750897	0.134066	0.0313461	0.125553	0.136986	0.00670223	-0.0358885
Chromosome_2	scaffold_3	41950000	42000000	48008	0.00458	47928	0.005036	47920	0.00408	48035	0.005397	48125	0.003198	47897	0.00541	47963	0.004493	48066	0.004954	48120	0.003216	48081	0.0048	48396	0.005408	48179	0.004772	46727	0.003573	0.00661994	451	0.00657272	441	0.00639241	436	0.00664884	451	0.00700288	434	0.00697443	443	0.00723707	463	0.00709045	473	0.00714712	403	0.00779329	457	0.00749104	505	0.00874317	476	0.00651089	441	0.00718646	485	0.00825868	464	0.0137785	546	447	0.0711932	447	0.116459	447	0.0335912	447	0.10988	447	0.178387	447	0.164827	447	0.218347	447	0.139118	447	0.306045	447	0.249028	447	0.21455	447	0.431481	447	0.0877447	447	0.185876	447	0.349637	447	0.493566	0.0711932	0.00661994	0.116459	0.00657272	0.0335912	0.00639241	0.10988	0.00664884	0.178387	0.00700288	0.164827	0.00697443	0.218347	0.00723707	0.139118	0.00709045	0.306045	0.00714712	0.249028	0.00779329	0.21455	0.00749104	0.431481	0.00874317	0.0877447	0.00651089	0.185876	0.00718646	0.349637	0.00825868	0.3208	0.0692	0.3697	0.0617	0.785	0.0745	0.6603	0.0823	0.1539	0.0264	0.6059	0.0936	0.3467	0.0684	0.6223	0.0918	0.308	0.1499	0.1081	0.0282	0.7869	0.1816	0.4075	0.464	0.8624	0.1005	0.8598	0.1834	0.4722	0.1283	non-barrier loci	non-barrier loci	non-barrier loci	non-barrier loci	non-barrier loci	non-barrier loci	non-barrier loci	non-barrier loci	non-barrier loci	non-barrier loci	non-barrier loci	non-barrier loci	non-barrier loci	non-barrier loci	non-barrier loci	0.00121744	89782	0.00146872	108312	0.000983406	72522.6	0.00142684	105224	0.00200888	148148	0.00202393	149257	0.00249307	183855	0.00200045	147526	0.00283512	209079	0.00349029	257396	0.00231004	170357	0.00425267	313619	0.00128789	94977.3	0.00255396	188345	0.00418268	308457	4.32039e-10	5.21786e-10	8.45539e-10	5.33617e-10	6.47488e-10	8.17868e-10	4.40779e-10	3.38325e-10	3.4633e-11	0	0	2.7471e-11	3.2043e-10	7889	0.15778	-0.0453583	0.0128592	-0.0268063	-0.0479402	-0.0868145	0.0179949	0.103556	-0.0228231
Chromosome_2	scaffold_3	42000000	42050000	48851	0.004499	49112	0.005065	48789	0.004926	49249	0.005435	49074	0.003031	49064	0.00474	49042	0.005246	49124	0.0045	49087	0.003352	49324	0.005525	49361	0.005433	49334	0.00428	49054	0.005142	0.00716364	476	0.00717637	486	0.00742935	458	0.00774702	515	0.00842382	505	0.00768368	503	0.00825286	532	0.00815841	505	0.00823759	465	0.0093816	517	0.00859677	530	0.0100937	533	0.0084972	499	0.00836684	497	0.00960386	473	0.0159672	611	528	0.0766288	528	0.076069	528	0.126748	528	0.142656	528	0.239082	528	0.120689	528	0.201656	528	0.240927	528	0.301833	528	0.385138	528	0.251955	528	0.416353	528	0.233713	528	0.249795	528	0.43646	528	0.557361	0.0766288	0.00716364	0.076069	0.00717637	0.126748	0.00742935	0.142656	0.00774702	0.239082	0.00842382	0.120689	0.00768368	0.201656	0.00825286	0.240927	0.00815841	0.301833	0.00823759	0.385138	0.0093816	0.251955	0.00859677	0.416353	0.0100937	0.233713	0.0084972	0.249795	0.00836684	0.43646	0.00960386	0.3354	0.033	0.3513	0.028	0.6105	0.0376	0.5624	0.0425	0.1465	0.0217	0.8198	0.0454	0.417	0.0362	0.5357	0.05	0.2	0.0751	0.1081	0.0109	0.6884	0.1074	0.465	0.4651	0.6742	0.0456	0.8039	0.079	0.3712	0.0522	non-barrier loci	non-barrier loci	non-barrier loci	non-barrier loci	non-barrier loci	non-barrier loci	non-barrier loci	non-barrier loci	non-barrier loci	non-barrier loci	non-barrier loci	non-barrier loci	non-barrier loci	non-barrier loci	non-barrier loci	0.00172964	127554	0.00169737	125175	0.00234285	172777	0.00249802	184220	0.00345782	255002	0.00234418	172874	0.00307336	226649	0.00330191	243504	0.00384509	283562	0.0051496	379764	0.00363027	267719	0.00480623	354442	0.0035947	265096	0.00360384	265770	0.00583836	430557	8.87247e-10	6.43473e-10	8.45539e-10	5.33617e-10	6.47488e-10	8.17463e-10	4.31209e-10	3.38325e-10	3.4633e-11	0	0	1.01996e-11	3.37463e-10	3240	0.0648	0.0376757	-0.0427251	0.052051	-0.00485699	-0.00898634	-0.114214	0.00247567	-0.00939214
Chromosome_2	scaffold_3	42050000	42100000	47415	0.004416	46626	0.00562	47246	0.005542	47187	0.005188	46780	0.003975	47277	0.004897	47218	0.005237	46746	0.004521	46137	0.003246	47510	0.005734	47563	0.005464	47857	0.003929	45918	0.002714	0.00735843	457	0.00750136	491	0.00767733	469	0.00776363	506	0.00832258	502	0.0080227	487	0.00843096	516	0.00746975	457	0.00766487	417	0.00936228	515	0.00869154	507	0.0087878	481	0.00853873	512	0.00847496	492	0.01074	504	0.015141	560	466	0.100794	466	0.0678354	466	0.131081	466	0.0930521	466	0.230153	466	0.10316	466	0.19132	466	0.207767	466	0.30866	466	0.306737	466	0.259362	466	0.517304	466	0.181228	466	0.25264	466	0.441276	466	0.516942	0.100794	0.00735843	0.0678354	0.00750136	0.131081	0.00767733	0.0930521	0.00776363	0.230153	0.00832258	0.10316	0.0080227	0.19132	0.00843096	0.207767	0.00746975	0.30866	0.00766487	0.306737	0.00936228	0.259362	0.00869154	0.517304	0.0087878	0.181228	0.00853873	0.25264	0.00847496	0.441276	0.01074	0.2779	0.0128	0.4112	0.008	0.4095	0.0092	0.5855	0.0164	0.1831	0.0151	0.8563	0.0141	0.6978	0.0198	0.5107	0.0198	0.2188	0.0315	0.2931	0.0054	0.548	0.0393	0.3292	0.4647	0.4469	0.0107	0.7835	0.0317	0.4078	0.0203	non-barrier loci	non-barrier loci	non-barrier loci	non-barrier loci	non-barrier loci	non-barrier loci	non-barrier loci	non-barrier loci	non-barrier loci	non-barrier loci	non-barrier loci	non-barrier loci	non-barrier loci	non-barrier loci	non-barrier loci	0.00203243	149885	0.00190236	140292	0.00249683	184132	0.00222163	163837	0.00338258	249453	0.0026722	197065	0.00292796	215926	0.00277325	204517	0.00330987	244091	0.00464278	342388	0.00369904	272791	0.0046988	346519	0.00328023	241905	0.00389196	287018	0.00649201	478762	1.16388e-09	6.45201e-10	8.45539e-10	5.33617e-10	6.47488e-10	8.02293e-10	4.31209e-10	4.16008e-10	3.4633e-11	0	0	1.01996e-11	3.37463e-10	1998	0.03996	0.0176968	-0.029261	-0.0638447	-0.108506	0.0100295	-0.000549976	-0.00465836	-0.101341
Chromosome_2	scaffold_3	42100000	42150000	49310	0.003572	49100	0.006122	49049	0.00578	49264	0.00591	49185	0.005516	49171	0.00568	49301	0.005805	49346	0.004668	49325	0.004347	49195	0.006109	49178	0.006403	49254	0.006016	48840	0.001657	0.00777864	530	0.00772121	564	0.00802895	563	0.00832746	606	0.00826849	542	0.00823546	591	0.00892621	609	0.00823046	583	0.00904819	565	0.0101518	642	0.0101421	613	0.0101964	549	0.00893145	604	0.00890881	609	0.0116601	617	0.0157871	683	522	0.0505778	522	0.0596106	522	0.0894644	522	0.10194	522	0.267368	522	0.0729733	522	0.172783	522	0.140884	522	0.26893	522	0.216482	522	0.328473	522	0.589489	522	0.186624	522	0.19427	522	0.420277	522	0.475969	0.0505778	0.00777864	0.0596106	0.00772121	0.0894644	0.00802895	0.10194	0.00832746	0.267368	0.00826849	0.0729733	0.00823546	0.172783	0.00892621	0.140884	0.00823046	0.26893	0.00904819	0.216482	0.0101518	0.328473	0.0101421	0.589489	0.0101964	0.186624	0.00893145	0.19427	0.00890881	0.420277	0.0116601	0.2827	0.0133	0.5889	0.01	0.2819	0.0058	0.7449	0.0171	0.1113	0.0119	0.9242	0.0147	0.7087	0.0182	0.6787	0.0214	0.4396	0.0391	0.4565	0.0064	0.4279	0.0306	0.19	0.4636	0.4845	0.0086	0.8547	0.0289	0.4059	0.0183	non-barrier loci	non-barrier loci	non-barrier loci	non-barrier loci	non-barrier loci	non-barrier loci	non-barrier loci	non-barrier loci	non-barrier loci	non-barrier loci	non-barrier loci	non-barrier loci	non-barrier loci	non-barrier loci	non-barrier loci	0.00162214	119626	0.00146521	108054	0.00198745	146567	0.00206496	152283	0.00328099	241961	0.00213146	157188	0.00283471	209050	0.00202096	149039	0.00367319	270884	0.00419231	309167	0.00460658	339718	0.00616642	454751	0.00303045	223485	0.00299831	221114	0.00656806	484370	1.16388e-09	6.45201e-10	9.79114e-10	1.44593e-09	1.91261e-09	8.02293e-10	4.31209e-10	4.25025e-10	3.4633e-11	0	0	1.01996e-11	3.37463e-10	1081	0.02162	0.0370494	-0.0315138	0.0939577	-0.0279532	0.0436331	0.000532095	-0.0366391	-0.0454601
Chromosome_2	scaffold_3	42150000	42200000	45744	0.004543	45409	0.006823	45129	0.005724	45429	0.005799	45810	0.005682	45196	0.006018	45500	0.005727	43958	0.004583	45342	0.005275	45896	0.00668	46189	0.006414	45949	0.005801	44249	0.001064	0.00775801	419	0.00829666	465	0.00859687	465	0.00851586	480	0.00853038	421	0.00857955	437	0.00870653	472	0.00890559	476	0.00826804	434	0.00917186	486	0.0107004	505	0.0105503	427	0.00925632	540	0.00919469	485	0.0104115	478	0.015655	541	438	0.0896682	438	0.0779181	438	0.14662	438	0.0794354	438	0.233778	438	0.146963	438	0.14344	438	0.160266	438	0.177394	438	0.188339	438	0.369911	438	0.654484	438	0.165049	438	0.20194	438	0.363154	438	0.503772	0.0896682	0.00775801	0.0779181	0.00829666	0.14662	0.00859687	0.0794354	0.00851586	0.233778	0.00853038	0.146963	0.00857955	0.14344	0.00870653	0.160266	0.00890559	0.177394	0.00826804	0.188339	0.00917186	0.369911	0.0107004	0.654484	0.0105503	0.165049	0.00925632	0.20194	0.00919469	0.363154	0.0104115	0.3941	0.044	0.6412	0.0231	0.4022	0.0263	0.906	0.0563	0.1081	0.0357	0.932	0.0482	0.535	0.0441	0.9282	0.071	0.7428	0.0958	0.8671	0.0536	0.3496	0.0482	0.1469	0.549	0.8017	0.0463	0.9448	0.0814	0.4572	0.049	non-barrier loci	non-barrier loci	non-barrier loci	non-barrier loci	non-barrier loci	non-barrier loci	non-barrier loci	non-barrier loci	non-barrier loci	non-barrier loci	non-barrier loci	non-barrier loci	non-barrier loci	non-barrier loci	non-barrier loci	0.00165151	121793	0.00174966	129031	0.00238087	175580	0.00189736	139923	0.00305188	225065	0.00250905	185033	0.00263753	194508	0.00279809	206349	0.00242354	178727	0.00312386	230373	0.00520193	383623	0.00681126	502305	0.00283582	209131	0.00343069	253000	0.00527903	389309	1.16388e-09	6.45201e-10	1.77314e-09	1.63014e-09	2.59984e-09	8.02293e-10	4.02702e-10	4.25025e-10	1.2543e-10	0	0	1.01996e-11	3.06445e-10	751	0.01502	-0.00507992	0.0472711	-0.00934564	-0.0288254	-0.0447634	-0.0303177	-0.0153166	0.0361355
Chromosome_2	scaffold_3	42200000	42250000	49098	0.00406	49074	0.005019	48841	0.003769	49359	0.005274	48832	0.00428	48966	0.004933	49192	0.004949	48713	0.004241	49141	0.004488	49170	0.005237	49353	0.005004	49340	0.004765	47793	0.001902	0.00574218	348	0.00573387	369	0.00590928	347	0.00549679	360	0.00653662	361	0.005807	357	0.0067755	370	0.00561017	336	0.00609833	367	0.00582472	342	0.00716276	386	0.00698867	324	0.00623801	395	0.00646265	384	0.00792474	378	0.0140942	478	365	0.0633923	365	0.0539262	365	0.106662	365	0.0474724	365	0.256367	365	0.0659162	365	0.249994	365	0.0742446	365	0.145286	365	0.151829	365	0.316766	365	0.582738	365	0.104077	365	0.122043	365	0.417819	365	0.511027	0.0633923	0.00574218	0.0539262	0.00573387	0.106662	0.00590928	0.0474724	0.00549679	0.256367	0.00653662	0.0659162	0.005807	0.249994	0.0067755	0.0742446	0.00561017	0.145286	0.00609833	0.151829	0.00582472	0.316766	0.00716276	0.582738	0.00698867	0.104077	0.00623801	0.122043	0.00646265	0.417819	0.00792474	0.4966	0.0927	0.6196	0.0592	0.5022	0.0621	0.9296	0.1238	0.1014	0.0503	0.9234	0.0975	0.4504	0.0776	0.9801	0.1188	0.9254	0.1476	0.8955	0.1657	0.3649	0.0655	0.2167	0.5581	0.9248	0.1197	0.9868	0.1515	0.4129	0.0808	non-barrier loci	non-barrier loci	non-barrier loci	non-barrier loci	non-barrier loci	non-barrier loci	non-barrier loci	non-barrier loci	non-barrier loci	non-barrier loci	non-barrier loci	non-barrier loci	non-barrier loci	non-barrier loci	non-barrier loci	0.000603175	44481.9	0.000613372	45233.9	0.000940783	69379.3	0.000485291	35788.4	0.00200462	147833	0.000830502	61246.5	0.002389	176180	0.000725671	53515.5	0.00135233	99729.4	0.00118272	87221.5	0.00254026	187335	0.00353567	260743	0.00126201	93068.6	0.00160565	118411	0.00366424	270225	1.19709e-09	2.30837e-09	1.77314e-09	1.63014e-09	2.59984e-09	8.02293e-10	3.16262e-10	4.25025e-10	2.37304e-10	0	0	1.12623e-10	2.12389e-10	3506	0.07012	0.281135	-0.00182905	0.235878	0.0858573	0.184327	0.142578	0.121346	0.0687503
Chromosome_2	scaffold_3	42250000	42300000	47972	0.004109	48499	0.005099	47864	0.003843	48450	0.004668	48366	0.00403	48453	0.004445	48555	0.005002	48458	0.003765	48571	0.004841	48476	0.005229	48589	0.005226	48534	0.004415	46653	0.002649	0.00539172	337	0.00562279	368	0.00543924	349	0.0057269	379	0.00693312	387	0.00620836	394	0.00676889	393	0.00575965	363	0.00636533	401	0.00587798	370	0.00799935	413	0.00783982	385	0.00554893	368	0.00644253	390	0.00836084	387	0.0111049	440	399	0.0464108	399	0.0446894	399	0.0709447	399	0.0464415	399	0.255521	399	0.0946472	399	0.257965	399	0.106617	399	0.119847	399	0.154784	399	0.329508	399	0.474935	399	0.0637213	399	0.158123	399	0.435925	399	0.480009	0.0464108	0.00539172	0.0446894	0.00562279	0.0709447	0.00543924	0.0464415	0.0057269	0.255521	0.00693312	0.0946472	0.00620836	0.257965	0.00676889	0.106617	0.00575965	0.119847	0.00636533	0.154784	0.00587798	0.329508	0.00799935	0.474935	0.00783982	0.0637213	0.00554893	0.158123	0.00644253	0.435925	0.00836084	0.5461	0.1904	0.7261	0.1526	0.6856	0.1577	0.9459	0.244	0.1076	0.1115	0.9542	0.1995	0.4616	0.1539	0.9792	0.2418	0.9306	0.2517	0.7144	0.2999	0.4393	0.1128	0.355	0.6304	0.9704	0.2523	0.9847	0.2508	0.3822	0.1313	non-barrier loci	non-barrier loci	non-barrier loci	non-barrier loci	non-barrier loci	non-barrier loci	non-barrier loci	non-barrier loci	non-barrier loci	non-barrier loci	non-barrier loci	non-barrier loci	non-barrier loci	non-barrier loci	non-barrier loci	0.000444719	32796.4	0.000395295	29151.5	0.000603738	44523.4	0.000564402	41622.6	0.00226562	167081	0.00109436	80704.9	0.00223439	164778	0.000939151	69258.9	0.00133183	98217.3	0.00124998	92181.1	0.00350385	258396	0.00390232	287782	0.000776929	57295.6	0.00173403	127878	0.00446334	329155	1.42334e-09	2.60649e-09	1.77314e-09	1.63014e-09	2.59984e-09	5.34142e-10	3.16262e-10	2.95514e-10	2.37304e-10	3.04941e-11	0	1.26063e-10	2.12389e-10	8881	0.17762	-0.010324	0.045549	0.00808939	-0.0023846	-0.114969	-0.00150194	-0.049212	-0.0281138
Chromosome_2	scaffold_3	42300000	42350000	47629	0.004085	47457	0.005474	47500	0.005276	47607	0.005444	47587	0.003764	47258	0.005424	47549	0.005362	47536	0.005267	47590	0.004893	47616	0.005699	47588	0.005795	47591	0.005572	47147	0.003992	0.00653958	447	0.006457	462	0.0067018	479	0.00673351	488	0.00740151	453	0.00697278	488	0.00754249	491	0.00713421	495	0.00734573	480	0.00781239	461	0.00888162	548	0.00927428	529	0.0070773	520	0.00762756	512	0.0101008	496	0.0128886	543	519	0.0591279	519	0.0668969	519	0.0638907	519	0.0813964	519	0.238379	519	0.0915642	519	0.152781	519	0.105016	519	0.166827	519	0.288101	519	0.261311	519	0.403942	519	0.098902	519	0.127239	519	0.450844	519	0.505936	0.0591279	0.00653958	0.0668969	0.006457	0.0638907	0.0067018	0.0813964	0.00673351	0.238379	0.00740151	0.0915642	0.00697278	0.152781	0.00754249	0.105016	0.00713421	0.166827	0.00734573	0.288101	0.00781239	0.261311	0.00888162	0.403942	0.00927428	0.098902	0.0070773	0.127239	0.00762756	0.450844	0.0101008	0.627	0.2505	0.8441	0.2608	0.9462	0.2811	0.9297	0.3219	0.1396	0.2065	0.9606	0.2601	0.5395	0.2158	0.9876	0.3317	0.9014	0.3005	0.4706	0.2857	0.5714	0.1894	0.5856	0.6788	0.9912	0.369	0.996	0.3438	0.3581	0.1451	non-barrier loci	non-barrier loci	non-barrier loci	non-barrier loci	non-barrier loci	non-barrier loci	non-barrier loci	non-barrier loci	non-barrier loci	non-barrier loci	non-barrier loci	non-barrier loci	non-barrier loci	non-barrier loci	non-barrier loci	0.000920075	67852.2	0.000710002	52360.1	0.0010923	80553	0.00109901	81048	0.00246151	181527	0.00139428	102823	0.00200699	148008	0.00145071	106985	0.00200173	147620	0.00303289	223664	0.00335062	247096	0.00438078	323066	0.0016283	120081	0.00216056	159333	0.0055853	411896	1.42334e-09	2.60649e-09	1.77314e-09	9.34054e-10	1.41317e-09	4.67105e-10	3.16262e-10	2.25162e-10	2.37304e-10	5.29411e-11	0	1.26063e-10	2.12389e-10			-0.0857352	-0.026922	-0.067586	-0.105886	-0.0924503	-0.066827	-0.00456885	0.0340312
Chromosome_2	scaffold_3	42350000	42400000	48725	0.002881	48915	0.004767	49010	0.004803	49087	0.005257	48834	0.003346	48896	0.004509	48936	0.005034	49055	0.004531	49006	0.004342	49111	0.005084	49007	0.005116	49185	0.004283	48889	0.003178	0.0056868	403	0.00547646	392	0.00554647	381	0.00598423	438	0.0054619	349	0.00602661	416	0.0062854	449	0.00612963	413	0.00644598	435	0.00710598	417	0.00748893	474	0.00700461	416	0.00640792	447	0.00682941	444	0.00793001	420	0.013979	555	396	0.0440811	396	0.0262696	396	0.0362283	396	0.0813854	396	0.227235	396	0.0722688	396	0.141787	396	0.142503	396	0.204757	396	0.318793	396	0.276237	396	0.377235	396	0.121747	396	0.193573	396	0.383164	396	0.495569	0.0440811	0.0056868	0.0262696	0.00547646	0.0362283	0.00554647	0.0813854	0.00598423	0.227235	0.0054619	0.0722688	0.00602661	0.141787	0.0062854	0.142503	0.00612963	0.204757	0.00644598	0.318793	0.00710598	0.276237	0.00748893	0.377235	0.00700461	0.121747	0.00640792	0.193573	0.00682941	0.383164	0.00793001	0.6139	0.2477	0.7935	0.2405	0.923	0.2944	0.8619	0.275	0.2658	0.2688	0.9146	0.2376	0.7955	0.2605	0.7553	0.2467	0.8557	0.3112	0.2818	0.199	0.6245	0.2405	0.6267	0.6628	0.9429	0.3325	0.94	0.2877	0.4078	0.1925	non-barrier loci	non-barrier loci	non-barrier loci	non-barrier loci	non-barrier loci	non-barrier loci	non-barrier loci	non-barrier loci	non-barrier loci	non-barrier loci	non-barrier loci	non-barrier loci	non-barrier loci	non-barrier loci	non-barrier loci	0.000500297	36895.1	0.00037646	27762.5	0.000733967	54127.3	0.00104273	76897.6	0.0014634	107921	0.000951607	70177.5	0.0013259	97780.4	0.00143013	105467	0.00171698	126621	0.00287498	212019	0.00266543	196566	0.00285761	210738	0.00176992	130525	0.00217091	160097	0.00399151	294359	1.42334e-09	2.60649e-09	1.0168e-09	4.69996e-10	1.08624e-09	4.67105e-10	3.16262e-10	2.25162e-10	2.37304e-10	5.29411e-11	0	1.26063e-10	2.12389e-10	10484	0.20968	0.165219	0.00966672	0.105591	0.163541	0.120899	0.139572	-0.0221345	0.00669326
Chromosome_2	scaffold_3	42400000	42450000	49067	0.004043	49082	0.004802	49053	0.004242	49056	0.004769	49036	0.003571	49021	0.004076	49087	0.004413	49103	0.00349	49116	0.003726	49079	0.004811	48928	0.00475	49122	0.0043	48330	0.003619	0.00554799	458	0.00541305	466	0.00523461	423	0.005759	483	0.00596453	478	0.00610291	479	0.0063567	481	0.00615001	467	0.00573492	446	0.00666875	466	0.00617118	448	0.00689515	477	0.00590847	487	0.00616796	482	0.00736533	431	0.0128337	581	507	0.0666855	507	0.0472151	507	0.0650552	507	0.0712155	507	0.160123	507	0.136264	507	0.166223	507	0.158525	507	0.139998	507	0.251058	507	0.213206	507	0.319323	507	0.116686	507	0.118211	507	0.373016	507	0.491338	0.0666855	0.00554799	0.0472151	0.00541305	0.0650552	0.00523461	0.0712155	0.005759	0.160123	0.00596453	0.136264	0.00610291	0.166223	0.0063567	0.158525	0.00615001	0.139998	0.00573492	0.251058	0.00666875	0.213206	0.00617118	0.319323	0.00689515	0.116686	0.00590847	0.118211	0.00616796	0.373016	0.00736533	0.7402	0.2369	0.8463	0.2508	0.5336	0.3312	0.8848	0.2674	0.4603	0.2971	0.9501	0.2668	0.9058	0.263	0.5471	0.2153	0.8434	0.3361	0.3608	0.2113	0.7879	0.4042	0.602	0.7187	0.5314	0.2585	0.8867	0.28	0.6074	0.3377	non-barrier loci	non-barrier loci	non-barrier loci	non-barrier loci	non-barrier loci	non-barrier loci	non-barrier loci	non-barrier loci	non-barrier loci	non-barrier loci	non-barrier loci	non-barrier loci	non-barrier loci	non-barrier loci	non-barrier loci	0.000788489	58148.1	0.000632545	46647.9	0.000821615	60591.1	0.000982998	72492.5	0.00156803	115636	0.00152141	112198	0.0018607	137220	0.00162501	119838	0.00149692	110392	0.00250825	184974	0.00205118	151267	0.00271065	199900	0.00146947	108368	0.00181146	133588	0.00383483	282805	1.42334e-09	2.45781e-09	1.0107e-09	4.69996e-10	1.08624e-09	4.67105e-10	4.93833e-10	2.25162e-10	1.62301e-10	5.29411e-11	0	1.05925e-10	3.21749e-10	2846	0.05692	-0.0905623	-0.0150576	-0.160007	-0.110911	-0.145001	-0.0751178	-0.0945142	-0.0247606
Chromosome_2	scaffold_3	42450000	42500000	48488	0.003681	48377	0.004047	48449	0.003694	48447	0.00415	48450	0.003442	48273	0.002921	48297	0.003994	48456	0.003131	48462	0.003522	48429	0.00428	48536	0.004319	48435	0.00257	48447	0.001787	0.00519857	414	0.00533794	419	0.00490667	366	0.00550804	446	0.0057656	437	0.00553288	423	0.00586319	447	0.00610473	386	0.00580405	422	0.00623731	433	0.00573215	411	0.0069466	415	0.00582286	403	0.00672798	416	0.00624013	389	0.0126443	550	407	0.0331812	407	0.0601059	407	0.15827	407	0.120599	407	0.165883	407	0.0716826	407	0.146737	407	0.30531	407	0.168586	407	0.232548	407	0.222954	407	0.512121	407	0.313773	407	0.361302	407	0.326777	407	0.497541	0.0331812	0.00519857	0.0601059	0.00533794	0.15827	0.00490667	0.120599	0.00550804	0.165883	0.0057656	0.0716826	0.00553288	0.146737	0.00586319	0.30531	0.00610473	0.168586	0.00580405	0.232548	0.00623731	0.222954	0.00573215	0.512121	0.0069466	0.313773	0.00582286	0.361302	0.00672798	0.326777	0.00624013	0.6799	0.3379	0.8632	0.3958	0.3412	0.5344	0.4083	0.4017	0.4496	0.3503	0.9609	0.4168	0.7204	0.4162	0.4869	0.3196	0.909	0.5201	0.6388	0.3333	0.8087	0.5903	0.4789	0.7782	0.058	0.3681	0.8769	0.4297	0.7721	0.5376	non-barrier loci	non-barrier loci	non-barrier loci	non-barrier loci	non-barrier loci	non-barrier loci	non-barrier loci	non-barrier loci	non-barrier loci	non-barrier loci	non-barrier loci	non-barrier loci	non-barrier loci	non-barrier loci	non-barrier loci	0.000964065	71096.3	0.00103844	76581.3	0.00128667	94886.9	0.00132504	97717.1	0.0017656	130206	0.00137638	101503	0.00185669	136924	0.00266023	196182	0.00188355	138905	0.00235681	173806	0.00200715	148020	0.0038936	287139	0.00233886	172482	0.00344598	254128	0.00295363	217819	1.15754e-09	2.39708e-09	1.0107e-09	4.69996e-10	1.08624e-09	6.29557e-10	6.06411e-10	2.7186e-10	1.12298e-10	5.29411e-11	0	4.4203e-11	3.91082e-10	2149	0.04298	0.000187937	0.0401185	0.0362329	0.0575618	0.0476231	0.0052218	-0.00192251	-0.171558
Chromosome_2	scaffold_3	42500000	42550000	49271	0.00406	48586	0.004127	49355	0.004412	49310	0.004789	49206	0.004009	49144	0.00306	49310	0.004494	49269	0.004295	49327	0.003715	49152	0.004593	49282	0.004908	49095	0.004641	46661	0.002123	0.00604604	423	0.00566652	392	0.00556527	371	0.00646768	444	0.00704867	461	0.00621468	414	0.00704816	464	0.00682163	451	0.00655916	418	0.00693908	446	0.00656117	456	0.00685324	391	0.00729385	412	0.00684404	422	0.00694749	432	0.0130299	578	402	0.0310363	402	0.0273974	402	0.183117	402	0.14567	402	0.17837	402	0.0560217	402	0.169946	402	0.142933	402	0.152215	402	0.151934	402	0.131193	402	0.433467	402	0.427144	402	0.129858	402	0.185536	402	0.452899	0.0310363	0.00604604	0.0273974	0.00566652	0.183117	0.00556527	0.14567	0.00646768	0.17837	0.00704867	0.0560217	0.00621468	0.169946	0.00704816	0.142933	0.00682163	0.152215	0.00655916	0.151934	0.00693908	0.131193	0.00656117	0.433467	0.00685324	0.427144	0.00729385	0.129858	0.00684404	0.185536	0.00694749	0.6118	0.2789	0.7936	0.369	0.2973	0.4941	0.087	0.3527	0.3018	0.2378	0.967	0.3727	0.6309	0.3711	0.5746	0.3264	0.9044	0.4766	0.7528	0.2955	0.8513	0.5514	0.4166	0.739	0.0037	0.2856	0.8965	0.4134	0.8953	0.5159	non-barrier loci	non-barrier loci	non-barrier loci	non-barrier loci	non-barrier loci	non-barrier loci	non-barrier loci	non-barrier loci	non-barrier loci	non-barrier loci	non-barrier loci	non-barrier loci	non-barrier loci	non-barrier loci	non-barrier loci	0.00119754	88314.2	0.000916022	67553.2	0.00158127	116613	0.00195018	143818	0.00256467	189135	0.00151368	111628	0.00238816	176118	0.00204713	150968	0.00224766	165757	0.00248058	182934	0.00195967	144518	0.00333774	246146	0.00370035	272887	0.00227654	167886	0.00279549	206157	1.0041e-09	2.39708e-09	1.0107e-09	5.20113e-10	3.81144e-10	7.50123e-10	6.06411e-10	3.41907e-10	1.12298e-10	5.21999e-11	0	4.4203e-11	3.91082e-10	2935	0.0587	-0.052088	-0.0794732	-0.00491683	-0.138954	-0.103936	-0.0142821	-0.108367	-0.107094
Chromosome_2	scaffold_3	42550000	42600000	48895	0.003869	44247	0.001695	48787	0.003514	48999	0.004537	48973	0.004593	48748	0.004255	49013	0.004698	49043	0.00444	48475	0.003802	49002	0.004731	48899	0.004564	48765	0.004251	47806	0.002343	0.00521234	352	0.00466137	307	0.00447065	302	0.00490392	270	0.00562815	367	0.00510213	328	0.00491663	334	0.00510777	348	0.0048516	319	0.00638338	407	0.0059919	384	0.00694312	335	0.00545757	278	0.00529406	331	0.00680729	423	0.0102072	452	312	0.0894083	312	0.0640042	312	0.054174	312	0.386434	312	0.271317	312	0.101396	312	0.246349	312	0.136443	312	0.160262	312	0.204316	312	0.252834	312	0.543647	312	0.466172	312	0.143538	312	0.246135	312	0.52994	0.0894083	0.00521234	0.0640042	0.00466137	0.054174	0.00447065	0.386434	0.00490392	0.271317	0.00562815	0.101396	0.00510213	0.246349	0.00491663	0.136443	0.00510777	0.160262	0.0048516	0.204316	0.00638338	0.252834	0.0059919	0.543647	0.00694312	0.466172	0.00545757	0.143538	0.00529406	0.246135	0.00680729	0.6507	0.3235	0.6818	0.384	0.4448	0.5151	0.0504	0.3617	0.1424	0.2379	0.9678	0.3792	0.5986	0.4037	0.7086	0.3791	0.7775	0.504	0.8096	0.3138	0.8565	0.5129	0.4076	0.7511	0.0044	0.3095	0.9302	0.4384	0.936	0.506	non-barrier loci	non-barrier loci	non-barrier loci	non-barrier loci	non-barrier loci	non-barrier loci	non-barrier loci	non-barrier loci	non-barrier loci	non-barrier loci	non-barrier loci	non-barrier loci	non-barrier loci	non-barrier loci	non-barrier loci	0.000661836	48808	1.38706e-05	1022.91	6.11491e-05	4509.52	0.00177442	130857	0.00141165	104104	0.000471126	34743.8	0.000877626	64721.7	0.000700266	51642	0.000668596	49306.5	0.00180488	133103	0.0014899	109875	0.00348962	257347	0.00248257	183080	0.000819559	60439.4	0.00229079	168937	1.0041e-09	2.39708e-09	1.41162e-09	6.06181e-10	3.19832e-10	7.50123e-10	6.06411e-10	3.41907e-10	1.12298e-10	0	7.13408e-12	4.4203e-11	3.91082e-10	8209	0.16418	0.156436	-0.0373457	0.168437	0.146933	0.133575	0.213236	0.0252298	-0.0288677
Chromosome_2	scaffold_3	42600000	42650000	49724	0.00384	48893	0.003745	49531	0.004629	49642	0.005073	49624	0.004206	49404	0.004405	49546	0.004992	49504	0.00497	49284	0.00389	49638	0.004633	49757	0.004838	49754	0.003936	48694	0.003761	0.00583883	454	0.00581576	435	0.00574677	437	0.00642274	487	0.00657206	443	0.00665357	507	0.00687433	480	0.00603037	454	0.00683628	476	0.00694965	503	0.00692952	509	0.00749593	469	0.00697822	482	0.00694236	492	0.00716324	517	0.0126688	600	424	0.0430197	424	0.0579535	424	0.0656066	424	0.228191	424	0.251665	424	0.0941613	424	0.161761	424	0.159877	424	0.239574	424	0.206629	424	0.164047	424	0.379856	424	0.309479	424	0.210402	424	0.179154	424	0.496484	0.0430197	0.00583883	0.0579535	0.00581576	0.0656066	0.00574677	0.228191	0.00642274	0.251665	0.00657206	0.0941613	0.00665357	0.161761	0.00687433	0.159877	0.00603037	0.239574	0.00683628	0.206629	0.00694965	0.164047	0.00692952	0.379856	0.00749593	0.309479	0.00697822	0.210402	0.00694236	0.179154	0.00716324	0.5982	0.2533	0.6064	0.2851	0.794	0.3734	0.0823	0.2757	0.1299	0.1972	0.9158	0.2716	0.5	0.3415	0.8622	0.3507	0.5502	0.3514	0.8687	0.2765	0.8686	0.4162	0.4431	0.7296	0.0724	0.2681	0.9789	0.4022	0.9385	0.3985	non-barrier loci	non-barrier loci	non-barrier loci	non-barrier loci	non-barrier loci	non-barrier loci	non-barrier loci	non-barrier loci	non-barrier loci	non-barrier loci	non-barrier loci	non-barrier loci	non-barrier loci	non-barrier loci	non-barrier loci	0.000883332	65142.4	0.00108026	79664.9	0.00112527	82984.2	0.00213124	157171	0.00223306	164680	0.00173857	128213	0.00214083	157878	0.00164337	121193	0.00247228	182322	0.00242765	179030	0.00202552	149375	0.00319643	235725	0.00290322	214102	0.00247836	182770	0.00257524	189914	1.0041e-09	2.10586e-09	1.48799e-09	6.06181e-10	3.19832e-10	7.50123e-10	6.06411e-10	3.41907e-10	1.12298e-10	0	2.54789e-10	4.4203e-11	3.91082e-10	4052	0.08104	0.0437616	-0.119873	0.031468	0.0927849	0.0769638	-0.064223	-0.114054	-0.169928
Chromosome_2	scaffold_3	42650000	42700000	42095	0.004001	41445	0.004455	41839	0.003633	41853	0.004358	42046	0.004158	41594	0.003874	42051	0.004088	41841	0.003901	41478	0.00267	42238	0.004231	42291	0.004304	42116	0.003946	40695	0.002557	0.00507422	318	0.00540643	344	0.00512244	305	0.00563255	372	0.00625034	362	0.00582765	346	0.00594921	345	0.00600722	363	0.00579029	306	0.0060016	379	0.00618841	372	0.00668765	351	0.00547935	352	0.00609709	364	0.00709079	412	0.0131642	464	353	0.0369863	353	0.0857507	353	0.0685592	353	0.0829131	353	0.21635	353	0.120121	353	0.191545	353	0.168303	353	0.268902	353	0.129236	353	0.191071	353	0.448517	353	0.0891599	353	0.153197	353	0.283293	353	0.553004	0.0369863	0.00507422	0.0857507	0.00540643	0.0685592	0.00512244	0.0829131	0.00563255	0.21635	0.00625034	0.120121	0.00582765	0.191545	0.00594921	0.168303	0.00600722	0.268902	0.00579029	0.129236	0.0060016	0.191071	0.00618841	0.448517	0.00668765	0.0891599	0.00547935	0.153197	0.00609709	0.283293	0.00709079	0.6766	0.3052	0.5631	0.2751	0.9614	0.339	0.2701	0.318	0.2314	0.2636	0.8625	0.2949	0.6218	0.3558	0.7278	0.3792	0.3765	0.2836	0.9237	0.3302	0.852	0.4184	0.4467	0.704	0.5912	0.3391	0.9369	0.4419	0.8773	0.3483	non-barrier loci	non-barrier loci	non-barrier loci	non-barrier loci	non-barrier loci	non-barrier loci	non-barrier loci	non-barrier loci	non-barrier loci	non-barrier loci	non-barrier loci	non-barrier loci	non-barrier loci	non-barrier loci	non-barrier loci	0.000743221	54809.8	0.00113893	83991.9	0.00103344	76212.2	0.00125305	92407.9	0.00209784	154708	0.00163165	120328	0.00198071	146070	0.00188222	138807	0.00230329	169859	0.0017706	130575	0.00208591	153828	0.00325715	240203	0.00131485	96965.3	0.00208009	153399	0.00306129	225759	1.12961e-09	1.88795e-09	1.48799e-09	6.06181e-10	4.35164e-10	6.98062e-10	4.46285e-10	3.45549e-10	2.13054e-10	0	2.54789e-10	1.09065e-10	4.70319e-10	425	0.0085	-0.00797234	-0.0629671	-0.00535851	0.0113942	-0.00207882	-0.0341985	0.0106007	-0.0284269
Chromosome_2	scaffold_3	42700000	42750000	48527	0.003995	48435	0.004932	48531	0.00406	48384	0.005121	48574	0.004808	48381	0.005214	48636	0.004671	48507	0.004904	48151	0.003911	48755	0.005183	48849	0.005058	48609	0.003859	48555	0.002684	0.00627983	470	0.00628356	470	0.00648829	481	0.00667265	526	0.0065777	488	0.00664325	488	0.00693637	489	0.00661311	472	0.00803861	502	0.00701004	530	0.0073417	556	0.00828662	461	0.00707531	553	0.00704212	497	0.00810156	613	0.01388	625	482	0.0421235	482	0.0484748	482	0.0504376	482	0.103335	482	0.163274	482	0.102978	482	0.198209	482	0.167092	482	0.287631	482	0.118832	482	0.183033	482	0.490746	482	0.110799	482	0.203012	482	0.240467	482	0.500327	0.0421235	0.00627983	0.0484748	0.00628356	0.0504376	0.00648829	0.103335	0.00667265	0.163274	0.0065777	0.102978	0.00664325	0.198209	0.00693637	0.167092	0.00661311	0.287631	0.00803861	0.118832	0.00701004	0.183033	0.0073417	0.490746	0.00828662	0.110799	0.00707531	0.203012	0.00704212	0.240467	0.00810156	0.8624	0.3313	0.6981	0.2545	0.9154	0.2843	0.8211	0.318	0.4219	0.2918	0.844	0.2776	0.6639	0.2629	0.8005	0.3599	0.4121	0.2142	0.9653	0.3626	0.8892	0.4021	0.5298	0.6984	0.9398	0.3412	0.967	0.4702	0.8693	0.3266	non-barrier loci	non-barrier loci	non-barrier loci	non-barrier loci	non-barrier loci	non-barrier loci	non-barrier loci	non-barrier loci	non-barrier loci	non-barrier loci	non-barrier loci	non-barrier loci	non-barrier loci	non-barrier loci	non-barrier loci	0.00119033	87782.7	0.00116306	85771.3	0.00135229	99726.5	0.00167765	123720	0.0020512	151269	0.00177875	131176	0.00237737	175322	0.00215461	158895	0.00355411	262103	0.00207704	153174	0.0023607	174093	0.00441562	325636	0.00200231	147663	0.00277712	204803	0.00324556	239348	1.90058e-09	1.88795e-09	1.48799e-09	6.24077e-10	2.37934e-09	6.00523e-10	4.42348e-10	3.65863e-10	2.46282e-10	0	2.54789e-10	1.50885e-10	4.72267e-10	815	0.0163	-0.145279	-0.00972628	-0.0215602	-0.0483339	-0.0953983	-0.0671276	-0.00661347	-0.0082282
Chromosome_2	scaffold_3	42750000	42800000	49877	0.00388	49871	0.003991	49872	0.004434	49894	0.004428	49887	0.004805	49714	0.004661	49858	0.003885	49876	0.00407	49913	0.003616	49899	0.004559	49815	0.004883	49906	0.003886	49547	0.003485	0.00482713	399	0.00492823	406	0.0050876	431	0.00503926	438	0.00554628	445	0.00528428	408	0.00615309	503	0.00536382	435	0.00597064	440	0.0060165	510	0.00623201	466	0.00723954	492	0.00546048	478	0.00518977	428	0.00761545	561	0.0127167	594	495	0.0341345	495	0.0418549	495	0.0323237	495	0.0768866	495	0.15019	495	0.119004	495	0.129207	495	0.136451	495	0.193973	495	0.112141	495	0.200468	495	0.379301	495	0.113058	495	0.132077	495	0.297864	495	0.493432	0.0341345	0.00482713	0.0418549	0.00492823	0.0323237	0.0050876	0.0768866	0.00503926	0.15019	0.00554628	0.119004	0.00528428	0.129207	0.00615309	0.136451	0.00536382	0.193973	0.00597064	0.112141	0.0060165	0.200468	0.00623201	0.379301	0.00723954	0.113058	0.00546048	0.132077	0.00518977	0.297864	0.00761545	0.8718	0.3133	0.7526	0.2207	0.9092	0.2481	0.8684	0.3206	0.458	0.216	0.8675	0.2989	0.739	0.2513	0.8847	0.2725	0.6538	0.2385	0.9861	0.2909	0.7536	0.3666	0.6131	0.6962	0.9627	0.328	0.9796	0.4173	0.8174	0.2795	non-barrier loci	non-barrier loci	non-barrier loci	non-barrier loci	non-barrier loci	non-barrier loci	non-barrier loci	non-barrier loci	non-barrier loci	non-barrier loci	non-barrier loci	non-barrier loci	non-barrier loci	non-barrier loci	non-barrier loci	0.000171633	12657.3	0.000207227	15282.2	0.000315602	23274.5	0.000602257	44414.3	0.00116478	85897.9	0.000900284	66392.6	0.00149459	110221	0.000979324	72221.5	0.00172114	126928	0.0011725	86467.8	0.00175551	129462	0.00305554	225335	0.00113448	83663.7	0.00130427	96185.4	0.00317795	234362	1.90058e-09	1.88795e-09	8.37067e-10	7.37768e-10	2.37934e-09	6.00523e-10	4.42348e-10	3.65863e-10	2.46282e-10	0	2.54789e-10	1.50885e-10	4.72267e-10	2255	0.0451	0.0412709	-0.0842731	-0.015172	0.0507121	0.0162452	0.0602697	0.0551651	0.048342
Chromosome_2	scaffold_3	42800000	42850000	47866	0.003677	47854	0.004269	48068	0.004518	48060	0.004829	48158	0.004945	48079	0.004464	48076	0.004367	47806	0.003645	48163	0.004495	48133	0.004594	47722	0.005061	48190	0.004333	47187	0.004112	0.00520043	386	0.00547777	409	0.00553463	400	0.00557333	408	0.00595327	392	0.0059764	440	0.00658135	460	0.00579187	422	0.00613293	428	0.0064745	488	0.00659092	449	0.0072765	455	0.00579943	410	0.006095	421	0.00702975	472	0.0133806	549	426	0.0269518	426	0.0564154	426	0.0751106	426	0.107239	426	0.210954	426	0.118674	426	0.199942	426	0.0953949	426	0.133244	426	0.13875	426	0.246595	426	0.315546	426	0.144389	426	0.130794	426	0.243429	426	0.549706	0.0269518	0.00520043	0.0564154	0.00547777	0.0751106	0.00553463	0.107239	0.00557333	0.210954	0.00595327	0.118674	0.0059764	0.199942	0.00658135	0.0953949	0.00579187	0.133244	0.00613293	0.13875	0.0064745	0.246595	0.00659092	0.315546	0.0072765	0.144389	0.00579943	0.130794	0.006095	0.243429	0.00702975	0.9096	0.4384	0.6908	0.3788	0.9402	0.3665	0.7687	0.4538	0.4166	0.2759	0.8649	0.4137	0.8998	0.2882	0.9506	0.3935	0.9251	0.3518	0.9818	0.315	0.5973	0.4636	0.663	0.6984	0.9219	0.4756	0.9838	0.5251	0.8487	0.4103	non-barrier loci	non-barrier loci	non-barrier loci	non-barrier loci	non-barrier loci	non-barrier loci	non-barrier loci	non-barrier loci	non-barrier loci	non-barrier loci	non-barrier loci	non-barrier loci	non-barrier loci	non-barrier loci	non-barrier loci	0.000255433	18837.3	0.000650266	47954.8	0.000772132	56941.9	0.000908329	66985.9	0.00158427	116834	0.0012624	93097.5	0.00179185	132143	0.00109487	80742.3	0.00135493	99921.3	0.0014715	108518	0.00223792	165038	0.00269	198378	0.00143293	105674	0.001745	128688	0.00273475	201678	1.90058e-09	1.77683e-09	5.41881e-10	7.37768e-10	2.37934e-09	6.00523e-10	4.42348e-10	3.65863e-10	2.46282e-10	0	1.34528e-10	1.50885e-10	4.72267e-10	1750	0.035	0.0816526	-0.022674	0.10678	0.0655812	0.0868178	0.0635946	-0.0946511	-0.0122262
Chromosome_2	scaffold_3	42850000	42900000	40435	0.004318	40535	0.004807	40714	0.005502	41258	0.005045	42153	0.005676	40745	0.004821	41631	0.004694	42417	0.003252	39573	0.004904	42252	0.004833	42645	0.005195	42814	0.004894	41498	0.004095	0.0059849	257	0.0062512	263	0.00628955	267	0.00661721	285	0.0078135	294	0.00640404	273	0.00712149	324	0.00729333	297	0.00664078	291	0.00763855	346	0.00709945	279	0.00746469	304	0.0067271	272	0.00766209	301	0.00761817	308	0.0119632	327	303	0.0235769	303	0.0707407	303	0.061946	303	0.085317	303	0.205453	303	0.0868017	303	0.0721709	303	0.13276	303	0.110027	303	0.092395	303	0.339549	303	0.280828	303	0.0967934	303	0.186729	303	0.272468	303	0.457198	0.0235769	0.0059849	0.0707407	0.0062512	0.061946	0.00628955	0.085317	0.00661721	0.205453	0.0078135	0.0868017	0.00640404	0.0721709	0.00712149	0.13276	0.00729333	0.110027	0.00664078	0.092395	0.00763855	0.339549	0.00709945	0.280828	0.00746469	0.0967934	0.0067271	0.186729	0.00766209	0.272468	0.00761817	0.9362	0.3533	0.4759	0.3003	0.903	0.2885	0.6211	0.3171	0.3382	0.2236	0.8755	0.3493	0.9664	0.2139	0.9724	0.2992	0.9935	0.4289	0.9911	0.2754	0.5817	0.487	0.6816	0.6805	0.8349	0.3737	0.9953	0.4679	0.8802	0.4694	non-barrier loci	non-barrier loci	non-barrier loci	non-barrier loci	non-barrier loci	non-barrier loci	non-barrier loci	non-barrier loci	non-barrier loci	non-barrier loci	non-barrier loci	non-barrier loci	non-barrier loci	non-barrier loci	non-barrier loci	0.000864902	63783.3	0.0012372	91239.2	0.00128155	94509.7	0.00161621	119190	0.003057	225443	0.00145954	107636	0.00177299	130751	0.00224883	165843	0.00159128	117351	0.00220305	162466	0.00287595	212091	0.00281969	207942	0.0019131	141084	0.00286809	211511	0.00315417	232609	1.90058e-09	1.63192e-09	5.41881e-10	7.37768e-10	1.97445e-09	5.62793e-10	3.91102e-10	3.65863e-10	2.46282e-10	0	0	1.50885e-10	5.64618e-10	7921	0.15842	-0.0485897	0.0249165	0.146877	0.158267	-0.0232411	-0.004194	-0.0154057	-0.00415015
Chromosome_2	scaffold_3	42900000	42950000	44180	0.002752	43250	0.003004	44929	0.004072	45306	0.003472	43535	0.003939	42871	0.003381	44340	0.002994	43799	0.002686	42549	0.003649	44192	0.00288	45709	0.003602	45640	0.002994	45374	0.00284	0.00431201	231	0.00404977	215	0.00436724	231	0.00451461	241	0.00466373	228	0.0046447	257	0.00573893	297	0.00452463	252	0.00491983	251	0.00534419	292	0.00482907	250	0.00698506	289	0.00444249	262	0.00427148	255	0.00512009	290	0.0120962	357	299	0.0250835	299	0.0940224	299	0.0323033	299	0.126792	299	0.180934	299	0.130644	299	0.119434	299	0.108727	299	0.0557432	299	0.0989424	299	0.266664	299	0.473203	299	0.121462	299	0.119731	299	0.209574	299	0.547615	0.0250835	0.00431201	0.0940224	0.00404977	0.0323033	0.00436724	0.126792	0.00451461	0.180934	0.00466373	0.130644	0.0046447	0.119434	0.00573893	0.108727	0.00452463	0.0557432	0.00491983	0.0989424	0.00534419	0.266664	0.00482907	0.473203	0.00698506	0.121462	0.00444249	0.119731	0.00427148	0.209574	0.00512009	0.9372	0.2833	0.4245	0.2575	0.8463	0.231	0.4979	0.2225	0.2598	0.2364	0.916	0.3218	0.8895	0.195	0.8772	0.2818	0.9973	0.3989	0.9908	0.3132	0.7001	0.5374	0.6349	0.6974	0.7989	0.2948	0.9694	0.4164	0.958	0.62	non-barrier loci	non-barrier loci	non-barrier loci	non-barrier loci	non-barrier loci	non-barrier loci	non-barrier loci	non-barrier loci	non-barrier loci	non-barrier loci	non-barrier loci	non-barrier loci	non-barrier loci	non-barrier loci	non-barrier loci	0.000775008	57154	0.000808769	59643.7	0.000875745	64583	0.00121161	89351.8	0.00148673	109641	0.0013467	99314.2	0.00190193	140260	0.00122663	90459.2	0.00129433	95451.7	0.00157369	116054	0.00168507	124267	0.00376406	277585	0.00124999	92182	0.00127748	94209.5	0.00180759	133303	8.94103e-10	1.63192e-09	5.41881e-10	7.37768e-10	2.70549e-10	2.91263e-10	2.91626e-10	5.34935e-10	1.98602e-10	0	0	2.03419e-10	7.43889e-10	9509	0.19018	0.157064	0.179457	0.172662	0.0170708	0.0771581	0.162371	-0.00618349	-0.0946263
Chromosome_2	scaffold_3	42950000	43000000	47497	0.0044	48202	0.006068	48156	0.005817	48077	0.006891	48015	0.006185	48173	0.006295	48372	0.006249	47718	0.005157	47296	0.00561	48308	0.006163	47911	0.006328	48207	0.005579	47151	0.004645	0.00725793	523	0.00739657	544	0.007812	539	0.0083512	566	0.00720451	469	0.0076242	542	0.0083228	573	0.00782001	553	0.00739389	498	0.00763944	544	0.00749578	513	0.00893478	536	0.00893208	580	0.0078909	557	0.00781158	516	0.0135582	601	533	0.027112	533	0.0684057	533	0.0858233	533	0.165746	533	0.194429	533	0.0842784	533	0.150418	533	0.153913	533	0.104471	533	0.0878656	533	0.137702	533	0.355936	533	0.21822	533	0.155377	533	0.159006	533	0.497666	0.027112	0.00725793	0.0684057	0.00739657	0.0858233	0.007812	0.165746	0.0083512	0.194429	0.00720451	0.0842784	0.0076242	0.150418	0.0083228	0.153913	0.00782001	0.104471	0.00739389	0.0878656	0.00763944	0.137702	0.00749578	0.355936	0.00893478	0.21822	0.00893208	0.155377	0.0078909	0.159006	0.00781158	0.9191	0.2451	0.5084	0.255	0.8908	0.1941	0.5326	0.2006	0.3923	0.2549	0.928	0.2954	0.8722	0.1911	0.7444	0.2654	0.9938	0.3852	0.9938	0.3301	0.7691	0.5267	0.6447	0.7145	0.7985	0.2406	0.9262	0.3994	0.9509	0.5703	non-barrier loci	non-barrier loci	non-barrier loci	non-barrier loci	non-barrier loci	non-barrier loci	non-barrier loci	non-barrier loci	non-barrier loci	non-barrier loci	non-barrier loci	non-barrier loci	non-barrier loci	non-barrier loci	non-barrier loci	0.000648431	47819.4	0.00115107	84887.2	0.0015005	110656	0.0021532	158791	0.00184051	135731	0.0013357	98502.9	0.0022503	165951	0.00186651	137649	0.00142489	105080	0.00138294	101987	0.00175328	129298	0.00344828	254298	0.00275058	202845	0.0019769	145789	0.00214058	157860	3.42565e-10	1.63192e-09	6.52367e-10	1.10008e-09	2.70549e-10	2.91263e-10	2.91626e-10	5.52889e-10	1.93538e-10	0	0	2.05044e-10	7.43889e-10	5783	0.11566	0.0704221	0.188993	0.156803	0.106585	0.112431	0.145052	0.0512158	0.0251347
Chromosome_2	scaffold_3	43000000	43050000	48692	0.003347	48447	0.004049	48340	0.003513	48584	0.004681	49214	0.004031	48491	0.004287	48653	0.00396	48123	0.00366	49093	0.004103	48941	0.004082	49003	0.004384	49486	0.00287	48212	0.003169	0.0047841	389	0.00473415	374	0.00508378	432	0.00512144	415	0.00539487	386	0.00517546	432	0.00585956	427	0.00519872	375	0.00547936	428	0.00542098	436	0.00542538	431	0.00525182	386	0.00529808	435	0.00569016	407	0.00526325	405	0.011082	491	378	0.031197	378	0.05376	378	0.0720123	378	0.0901831	378	0.202081	378	0.0847615	378	0.219838	378	0.222873	378	0.11373	378	0.135248	378	0.17557	378	0.318611	378	0.102186	378	0.280257	378	0.147262	378	0.483343	0.031197	0.0047841	0.05376	0.00473415	0.0720123	0.00508378	0.0901831	0.00512144	0.202081	0.00539487	0.0847615	0.00517546	0.219838	0.00585956	0.222873	0.00519872	0.11373	0.00547936	0.135248	0.00542098	0.17557	0.00542538	0.318611	0.00525182	0.102186	0.00529808	0.280257	0.00569016	0.147262	0.00526325	0.9236	0.179	0.6119	0.1761	0.8203	0.1169	0.6005	0.1851	0.5018	0.2658	0.9375	0.2182	0.833	0.1907	0.779	0.2594	0.9739	0.2961	0.9854	0.2693	0.8681	0.4208	0.6934	0.7097	0.7979	0.176	0.9213	0.3433	0.9473	0.3943	non-barrier loci	non-barrier loci	non-barrier loci	non-barrier loci	non-barrier loci	non-barrier loci	non-barrier loci	non-barrier loci	non-barrier loci	non-barrier loci	non-barrier loci	non-barrier loci	non-barrier loci	non-barrier loci	non-barrier loci	0.000251604	18554.8	0.00050115	36958	0.000748282	55183.1	0.000904945	66736.3	0.00152937	112785	0.00100346	74001.7	0.00191106	140934	0.00157172	115908	0.00123586	91140.2	0.00121348	89489.4	0.00140338	103494	0.00147532	108800	0.00113008	83339.3	0.00227516	167785	0.00141775	104554	3.42565e-10	1.56283e-09	7.48012e-10	1.13855e-09	2.70549e-10	2.91263e-10	2.91626e-10	5.52889e-10	1.93538e-10	0	0	2.05044e-10	7.43889e-10	3346	0.06692	0.104067	0.00839652	0.100879	-0.0803849	0.0318233	-0.0432739	0.00703755	0.0274427
Chromosome_2	scaffold_3	43050000	43100000	48722	0.004974	48424	0.005036	48389	0.005113	48355	0.005511	48379	0.005665	48318	0.005272	48328	0.005191	48485	0.003299	48345	0.00434	48471	0.005226	48948	0.005616	48383	0.004732	48245	0.004823	0.00627524	510	0.00627906	517	0.00670045	557	0.00650233	520	0.00677638	542	0.0067992	552	0.00689509	561	0.00685771	530	0.00670295	501	0.00748289	611	0.0074011	539	0.00792723	554	0.00719217	581	0.00738131	545	0.00892359	620	0.0133274	633	540	0.0274894	540	0.0571881	540	0.0611495	540	0.0744959	540	0.109029	540	0.0942667	540	0.11728	540	0.128768	540	0.154224	540	0.0968716	540	0.256304	540	0.281879	540	0.126557	540	0.182212	540	0.329852	540	0.500617	0.0274894	0.00627524	0.0571881	0.00627906	0.0611495	0.00670045	0.0744959	0.00650233	0.109029	0.00677638	0.0942667	0.0067992	0.11728	0.00689509	0.128768	0.00685771	0.154224	0.00670295	0.0968716	0.00748289	0.256304	0.0074011	0.281879	0.00792723	0.126557	0.00719217	0.182212	0.00738131	0.329852	0.00892359	0.9385	0.1939	0.6799	0.1374	0.6284	0.1124	0.8289	0.2005	0.6998	0.2008	0.9749	0.22	0.7541	0.2503	0.7143	0.2374	0.9024	0.317	0.9736	0.2483	0.8998	0.4261	0.77	0.733	0.8506	0.1593	0.8604	0.2881	0.8852	0.3288	non-barrier loci	non-barrier loci	non-barrier loci	non-barrier loci	non-barrier loci	non-barrier loci	non-barrier loci	non-barrier loci	non-barrier loci	non-barrier loci	non-barrier loci	non-barrier loci	non-barrier loci	non-barrier loci	non-barrier loci	0.000711743	52488.4	0.000858059	63278.7	0.00125645	92658.9	0.00117633	86750.3	0.00148138	109246	0.0013957	102928	0.00153059	112876	0.00168371	124168	0.00172495	127209	0.00184239	135870	0.0029436	217080	0.00270773	199685	0.00203817	150308	0.00241981	178452	0.00444159	327551	3.42565e-10	1.39851e-09	7.48012e-10	1.13855e-09	5.04896e-10	2.91263e-10	2.91626e-10	5.52889e-10	1.93538e-10	0	0	2.05044e-10	7.43889e-10			0.0289479	-0.00790061	0.0218457	0.0205007	0.0775134	0.0500722	0.0334068	-0.053921
Chromosome_2	scaffold_3	43100000	43150000	49985	0.004026	49972	0.004441	49971	0.004146	49980	0.004828	49984	0.004448	49972	0.004628	49978	0.004583	49963	0.00428	49971	0.003858	49981	0.004645	49991	0.004852	49979	0.003952	49954	0.003438	0.00574147	484	0.00621837	517	0.00647509	517	0.00598293	497	0.00625787	471	0.00614952	496	0.00624807	491	0.00600134	456	0.00650712	484	0.00696185	525	0.00671469	521	0.00711692	501	0.00664491	556	0.00661321	486	0.00803968	584	0.0121425	583	526	0.0155682	526	0.0765789	526	0.103729	526	0.075514	526	0.138687	526	0.0686771	526	0.125661	526	0.12635	526	0.171527	526	0.16347	526	0.136037	526	0.319584	526	0.123599	526	0.175514	526	0.263002	526	0.511582	0.0155682	0.00574147	0.0765789	0.00621837	0.103729	0.00647509	0.075514	0.00598293	0.138687	0.00625787	0.0686771	0.00614952	0.125661	0.00624807	0.12635	0.00600134	0.171527	0.00650712	0.16347	0.00696185	0.136037	0.00671469	0.319584	0.00711692	0.123599	0.00664491	0.175514	0.00661321	0.263002	0.00803968	0.9449	0.5633	0.4085	0.4714	0.6338	0.404	0.9104	0.5865	0.8276	0.4699	0.9821	0.5444	0.6439	0.5941	0.7858	0.4841	0.9198	0.6368	0.9227	0.5415	0.8873	0.6381	0.773	0.823	0.8317	0.5123	0.8626	0.5168	0.8248	0.5396	non-barrier loci	non-barrier loci	non-barrier loci	non-barrier loci	non-barrier loci	non-barrier loci	non-barrier loci	non-barrier loci	non-barrier loci	non-barrier loci	non-barrier loci	non-barrier loci	non-barrier loci	non-barrier loci	non-barrier loci	0.000901467	66479.9	0.00146987	108397	0.00173509	127957	0.00133643	98557	0.00181887	134135	0.00143202	105606	0.00174907	128987	0.00159934	117945	0.00215212	158711	0.00231185	170490	0.00214869	158458	0.00297192	219168	0.00211041	155635	0.00234571	172988	0.00367568	271068	3.29266e-10	1.39851e-09	7.48012e-10	1.13855e-09	9.85021e-10	2.77096e-10	3.73628e-10	2.67983e-10	1.827e-10	6.10062e-11	0	1.43381e-10	5.29663e-10	736	0.01472	-0.0145361	0.0476737	0.00233339	-0.0125357	0.0876372	0.0419321	0.174406	0.109761
Chromosome_2	scaffold_3	43150000	43200000	47433	0.003661	47416	0.003653	47243	0.00226	47453	0.003366	47620	0.002701	47195	0.002765	47271	0.003395	47428	0.002679	47546	0.002357	47478	0.00322	47709	0.003719	47771	0.002804	46866	0.00298	0.0038265	277	0.00423668	295	0.0041969	322	0.00447115	351	0.00469599	341	0.00425408	319	0.00482103	304	0.00465987	301	0.00391499	295	0.00432153	312	0.0040991	309	0.00510381	319	0.0047646	362	0.00484682	309	0.00445668	290	0.0119692	459	342	0.0276335	342	0.0935452	342	0.115162	342	0.0684541	342	0.104321	342	0.067373	342	0.289459	342	0.205935	342	0.146836	342	0.178013	342	0.123441	342	0.315216	342	0.166342	342	0.228817	342	0.284794	342	0.501384	0.0276335	0.0038265	0.0935452	0.00423668	0.115162	0.0041969	0.0684541	0.00447115	0.104321	0.00469599	0.067373	0.00425408	0.289459	0.00482103	0.205935	0.00465987	0.146836	0.00391499	0.178013	0.00432153	0.123441	0.0040991	0.315216	0.00510381	0.166342	0.0047646	0.228817	0.00484682	0.284794	0.00445668	0.9311	0.5728	0.1859	0.4324	0.5841	0.4222	0.8457	0.551	0.8989	0.4409	0.9885	0.5753	0.403	0.4272	0.7321	0.5182	0.9183	0.6742	0.8637	0.5904	0.9137	0.6464	0.7921	0.826	0.7827	0.4652	0.8764	0.5439	0.8306	0.5749	non-barrier loci	non-barrier loci	non-barrier loci	non-barrier loci	non-barrier loci	non-barrier loci	non-barrier loci	non-barrier loci	non-barrier loci	non-barrier loci	non-barrier loci	non-barrier loci	non-barrier loci	non-barrier loci	non-barrier loci	0.000283999	20943.9	0.000767185	56577.1	0.000954896	70420.1	0.000785147	57901.7	0.00100599	74187.7	0.000697084	51407.4	0.00183153	135068	0.00139837	103125	0.00087699	64674.8	0.00111153	81971.3	0.000900099	66379	0.00175431	129374	0.0015556	114720	0.00174732	128858	0.00176668	130286	2.55073e-10	1.39851e-09	4.98458e-10	5.26361e-10	9.85021e-10	2.75452e-10	4.08107e-10	1.18581e-10	0	6.85463e-11	0	1.93104e-11	4.39591e-10	3600	0.072	0.176137	-0.0216915	0.185242	0.101068	0.179118	0.200881	-0.169835	-0.0317436
Chromosome_2	scaffold_3	43200000	43250000	47514	0.003711	46880	0.00297	47395	0.003528	47145	0.003593	47227	0.002906	46677	0.00345	47152	0.003978	47370	0.003708	47037	0.003284	47302	0.003052	47719	0.004048	47488	0.003538	47681	0.00281	0.00376201	271	0.00380114	252	0.00413413	289	0.00410004	286	0.00461243	321	0.00421472	305	0.00507907	301	0.00487738	297	0.00431814	306	0.00441318	288	0.00533755	342	0.0044738	277	0.00458417	298	0.00547665	337	0.00526573	302	0.0134311	428	276	0.0329319	276	0.137743	276	0.0678273	276	0.119063	276	0.156773	276	0.0670984	276	0.260807	276	0.158837	276	0.113796	276	0.220125	276	0.18512	276	0.258461	276	0.192476	276	0.215579	276	0.226027	276	0.544079	0.0329319	0.00376201	0.137743	0.00380114	0.0678273	0.00413413	0.119063	0.00410004	0.156773	0.00461243	0.0670984	0.00421472	0.260807	0.00507907	0.158837	0.00487738	0.113796	0.00431814	0.220125	0.00441318	0.18512	0.00533755	0.258461	0.0044738	0.192476	0.00458417	0.215579	0.00547665	0.226027	0.00526573	0.8742	0.8162	0.1374	0.7186	0.8614	0.678	0.653	0.7254	0.6248	0.7072	0.9788	0.7417	0.203	0.5085	0.6986	0.7583	0.9376	0.821	0.6024	0.7405	0.949	0.8114	0.7897	0.8686	0.8336	0.6614	0.8977	0.7249	0.8981	0.7846	non-barrier loci	non-barrier loci	non-barrier loci	non-barrier loci	non-barrier loci	non-barrier loci	non-barrier loci	non-barrier loci	non-barrier loci	non-barrier loci	non-barrier loci	non-barrier loci	non-barrier loci	non-barrier loci	non-barrier loci	-5.84861e-05	-4313.14	0.000251143	18520.8	0.000385125	28401.6	0.000591043	43587.2	0.000732929	54050.8	0.000201719	14876	0.00129107	95211.4	0.00108438	79968.8	0.000652138	48092.7	0.00093618	69039.8	0.00145955	107636	0.0010448	77049.9	0.00137417	101340	0.00171865	126744	0.00195873	144449	2.55073e-10	1.20411e-09	9.81336e-11	2.27552e-10	9.85021e-10	2.75452e-10	4.08107e-10	1.18581e-10	0	6.85463e-11	0	1.93104e-11	4.39591e-10	10868	0.21736	-0.0209863	0.0161202	-0.0348353	0.0160479	0.0563758	-0.129605	-0.0823638	-0.0270774
Chromosome_2	scaffold_3	43250000	43300000	48164	0.005752	47759	0.005352	48011	0.005537	48549	0.0052	48118	0.005021	48358	0.005492	48387	0.005516	48409	0.004586	47447	0.004161	48506	0.005421	48597	0.005123	48754	0.002919	45024	0.005131	0.00508792	292	0.00553581	313	0.00542172	352	0.00585009	328	0.00586689	327	0.00560936	343	0.00776965	384	0.00491204	285	0.00582789	361	0.0062953	339	0.00586174	344	0.00645634	332	0.00623731	387	0.0055347	346	0.0066765	373	0.011434	418	337	0.0460405	337	0.123507	337	0.0742901	337	0.136031	337	0.155138	337	0.0936779	337	0.311358	337	0.227001	337	0.200389	337	0.230928	337	0.157256	337	0.272439	337	0.109012	337	0.218481	337	0.242474	337	0.492544	0.0460405	0.00508792	0.123507	0.00553581	0.0742901	0.00542172	0.136031	0.00585009	0.155138	0.00586689	0.0936779	0.00560936	0.311358	0.00776965	0.227001	0.00491204	0.200389	0.00582789	0.230928	0.0062953	0.157256	0.00586174	0.272439	0.00645634	0.109012	0.00623731	0.218481	0.0055347	0.242474	0.0066765	0.8115	0.8017	0.1387	0.7406	0.7318	0.7361	0.3227	0.6873	0.2979	0.7092	0.8878	0.7235	0.05	0.4417	0.3928	0.741	0.6958	0.7844	0.4178	0.6882	0.9091	0.8029	0.8106	0.8583	0.4598	0.6282	0.8999	0.7861	0.8639	0.7681	non-barrier loci	non-barrier loci	non-barrier loci	non-barrier loci	non-barrier loci	non-barrier loci	non-barrier loci	non-barrier loci	non-barrier loci	non-barrier loci	non-barrier loci	non-barrier loci	non-barrier loci	non-barrier loci	non-barrier loci	-7.35798e-05	-5426.24	0.000263808	19454.9	0.000114217	8423.11	0.00061259	45176.3	0.000429394	31666.3	0.000289863	21376.3	0.00243965	179915	0.000891036	65710.6	0.00118589	87454.8	0.0012233	90213.7	0.00100724	74280	0.00132934	98034.2	0.000815312	60126.3	0.0013172	97138.7	0.001873	138127	2.55073e-10	1.68147e-10	9.81336e-11	2.27552e-10	5.65507e-10	2.75452e-10	4.08107e-10	1.18581e-10	0	6.85463e-11	0	1.93104e-11	4.39591e-10	3409	0.06818	0.0174136	0.135782	0.057565	-0.0446586	0.00808812	0.0425784	0.0558454	0.12756
Chromosome_2	scaffold_3	43300000	43350000	49543	0.00197	49425	0.002458	49402	0.002439	49537	0.003082	49484	0.003214	49352	0.003297	49444	0.003359	49168	0.003098	49245	0.00259	49654	0.002615	49663	0.002998	49668	0.002957	48213	0.00377	0.00372973	255	0.00359011	248	0.00413498	277	0.00425961	293	0.00378373	254	0.0047124	309	0.00459587	305	0.00445628	289	0.00449944	339	0.00563964	351	0.00445994	284	0.00602291	346	0.0048552	308	0.00466879	316	0.0056105	365	0.0124193	443	334	0.0428327	334	0.0953578	334	0.0510781	334	0.209232	334	0.270952	334	0.146317	334	0.27767	334	0.161317	334	0.225911	334	0.311787	334	0.160772	334	0.299419	334	0.256647	334	0.127271	334	0.278731	334	0.646243	0.0428327	0.00372973	0.0953578	0.00359011	0.0510781	0.00413498	0.209232	0.00425961	0.270952	0.00378373	0.146317	0.0047124	0.27767	0.00459587	0.161317	0.00445628	0.225911	0.00449944	0.311787	0.00563964	0.160772	0.00445994	0.299419	0.00602291	0.256647	0.0048552	0.127271	0.00466879	0.278731	0.0056105	0.6917	0.787	0.0757	0.7753	0.1377	0.7547	0.1591	0.7631	0.2496	0.7899	0.7708	0.7372	0.0275	0.5605	0.2853	0.7874	0.393	0.7601	0.4595	0.6586	0.7549	0.8003	0.8415	0.8663	0.056	0.7197	0.8667	0.8344	0.8251	0.7638	non-barrier loci	non-barrier loci	non-barrier loci	non-barrier loci	non-barrier loci	non-barrier loci	non-barrier loci	non-barrier loci	non-barrier loci	non-barrier loci	non-barrier loci	non-barrier loci	non-barrier loci	non-barrier loci	non-barrier loci	0.000689732	50865.2	0.000783613	57788.6	0.000987479	72822.9	0.00153161	112951	0.00129973	95849.9	0.0015339	113119	0.00187737	138449	0.00147878	109054	0.00170544	125770	0.00253364	186847	0.00141194	104125	0.00263891	194610	0.0019777	145848	0.00151079	111415	0.0024545	181010	2.55073e-10	1.68147e-10	9.81336e-11	2.27552e-10	8.08968e-11	1.45896e-10	3.80888e-10	7.02e-11	0	6.85463e-11	0	1.93104e-11	4.3624e-10	9842	0.19684	-0.00751707	-0.12503	0.0791731	0.00456866	0.0412027	-0.0511208	0.108994	0.13196
Chromosome_2	scaffold_3	43350000	43400000	45698	0.003561	45189	0.002895	45414	0.001788	45393	0.003623	45765	0.002954	45251	0.001384	45416	0.003083	45716	0.003078	44625	0.002251	45538	0.003317	45944	0.003687	45667	0.002014	45067	0.003698	0.0043663	250	0.00448297	227	0.00425519	217	0.00476013	242	0.00512214	274	0.00447593	233	0.00507894	241	0.00498429	236	0.00515513	242	0.0048947	252	0.00508408	265	0.00494254	256	0.00512932	200	0.00404235	211	0.00519974	269	0.0114577	363	238	0.0472365	238	0.127872	238	0.312721	238	0.257287	238	0.220777	238	0.15509	238	0.45388	238	0.365631	238	0.394932	238	0.232388	238	0.272552	238	0.244399	238	0.525447	238	0.263254	238	0.321754	238	0.5197	0.0472365	0.0043663	0.127872	0.00448297	0.312721	0.00425519	0.257287	0.00476013	0.220777	0.00512214	0.15509	0.00447593	0.45388	0.00507894	0.365631	0.00498429	0.394932	0.00515513	0.232388	0.0048947	0.272552	0.00508408	0.244399	0.00494254	0.525447	0.00512932	0.263254	0.00404235	0.321754	0.00519974	0.5595	0.8726	0.0777	0.8692	0.0218	0.8501	0.0396	0.8094	0.4564	0.8616	0.6273	0.855	0.0291	0.8401	0.269	0.8762	0.2399	0.8588	0.5838	0.833	0.7031	0.9091	0.8632	0.9107	0.001	0.7395	0.9146	0.9651	0.7647	0.9012	non-barrier loci	non-barrier loci	non-barrier loci	non-barrier loci	non-barrier loci	non-barrier loci	non-barrier loci	non-barrier loci	non-barrier loci	non-barrier loci	non-barrier loci	non-barrier loci	non-barrier loci	non-barrier loci	non-barrier loci	0.000711297	52455.5	0.00098097	72343	0.00171969	126821	0.00146913	108343	0.00149814	110482	0.00109093	80451.8	0.00234144	172672	0.00213379	157359	0.00218613	161219	0.0015742	116091	0.00170158	125485	0.00125004	92185.7	0.00298982	220488	0.00149385	110166	0.00218374	161043	1.2414e-10	1.68147e-10	7.53666e-11	2.72505e-10	8.08968e-11	8.20855e-11	7.83177e-12	0	0	4.60631e-11	0	5.90897e-12	3.90323e-10	3232	0.06464	0.066793	-0.054962	0.0410087	0.0975404	-0.0324239	-0.0828188	-0.137211	-0.472441
Chromosome_2	scaffold_3	43400000	43450000	48141	0.002172	47926	0.001393	47992	0.001451	47789	0.002363	48026	0.002359	47672	0.001442	48104	0.002346	47593	0.001988	47687	0.001839	47972	0.001616	48338	0.002491	47888	0.001918	47773	0.002857	0.00311185	171	0.00293134	176	0.00327562	173	0.00299164	161	0.00313164	181	0.00331118	205	0.00303607	173	0.00340138	174	0.00314958	176	0.00334598	194	0.0036473	188	0.0029951	171	0.00332085	151	0.00345379	192	0.00317456	171	0.0116218	353	170	0.0722694	170	0.182373	170	0.328106	170	0.241447	170	0.0708463	170	0.121447	170	0.279767	170	0.193848	170	0.217116	170	0.135472	170	0.336416	170	0.191199	170	0.554568	170	0.24327	170	0.290166	170	0.367757	0.0722694	0.00311185	0.182373	0.00293134	0.328106	0.00327562	0.241447	0.00299164	0.0708463	0.00313164	0.121447	0.00331118	0.279767	0.00303607	0.193848	0.00340138	0.217116	0.00314958	0.135472	0.00334598	0.336416	0.0036473	0.191199	0.0029951	0.554568	0.00332085	0.24327	0.00345379	0.290166	0.00317456	0.5379	0.915	0.1136	0.9291	0.0069	0.8886	0.0385	0.9005	0.6904	0.9226	0.584	0.9219	0.1737	0.9756	0.3527	0.9064	0.4216	0.9268	0.8308	0.9499	0.6657	0.9389	0.9023	0.9462	0.0003	0.8171	0.8634	0.9894	0.8164	0.965	non-barrier loci	non-barrier loci	non-barrier loci	non-barrier loci	non-barrier loci	non-barrier loci	non-barrier loci	non-barrier loci	non-barrier loci	non-barrier loci	non-barrier loci	non-barrier loci	non-barrier loci	non-barrier loci	non-barrier loci	0.000684848	50505	0.000877839	64737.4	0.00130912	96542.6	0.00104964	77407.2	0.000800141	59007.4	0.000892681	65831.9	0.00106507	78544.7	0.00119688	88265.7	0.000984578	72609	0.000920977	67918.7	0.0014078	103820	0.000321097	23679.7	0.00190335	140365	0.00132179	97476.9	0.00100106	73824.5	5.60863e-11	1.78677e-10	0	3.29717e-10	8.08968e-11	8.20855e-11	7.83177e-12	0	0	0	0	0	3.90323e-10	13390	0.2678	0.0260357	-0.229082	-0.0604291	0.0465796	-0.149408	-0.0375801	-0.11818	-0.393403
Chromosome_2	scaffold_3	43450000	43500000	46135	0.001809	45823	0.002382	44421	0.002454	45679	0.002894	46084	0.002579	45246	0.001921	45929	0.002268	45811	0.003514	45332	0.002263	45514	0.002077	47003	0.002349	46418	0.001208	40413	0.003367	0.00190761	98	0.00210389	112	0.00219569	112	0.00255634	135	0.00217972	98	0.00230535	137	0.00237779	121	0.00202609	99	0.0024623	120	0.00229292	120	0.00248887	118	0.00205504	108	0.00262319	148	0.00224816	130	0.00254487	119	0.0139609	318	126	0.0424301	126	0.0515756	126	0.122335	126	0.123883	126	0.201183	126	0.0484938	126	0.178636	126	0.267401	126	0.220126	126	0.159976	126	0.256682	126	0.183523	126	0.162821	126	0.244163	126	0.311883	126	0.535324																																																													nan	nan	nan	nan	nan	nan	nan	nan	nan	nan	nan	nan	nan	nan	nan																															5.60863e-11	6.94655e-10	0	3.29717e-10	1.30816e-10	8.20855e-11	7.83177e-12	0	0	0	0	0	3.90323e-10	13925	0.2785	NA	NA	NA	NA	NA	NA	NA	NA
Chromosome_2	scaffold_3	43500000	43550000	46503	0.002231	47356	0.001195	45588	0.00237	46660	0.002735	47759	0.002278	42058	0.002931	47478	0.002622	47337	0.003051	46548	0.002704	46889	0.002914	47508	0.002952	48473	0.001218	41309	0.003787	0.00387308	159	0.00399589	167	0.00439225	165	0.00394159	142	0.00375944	147	0.00410855	176	0.00384169	161	0.00375161	139	0.00438751	172	0.0037418	158	0.00420637	188	0.00395814	164	0.0050223	147	0.00278732	155	0.00417149	181	0.0120961	270	150	0.061574	150	0.0720738	150	0.134596	150	0.409091	150	0.148656	150	0.158477	150	0.162457	150	0.328387	150	0.20613	150	0.184582	150	0.153898	150	0.194931	150	0.499089	150	0.136648	150	0.263699	150	0.465978	0.061574	0.00387308	0.0720738	0.00399589	0.134596	0.00439225					0.158477	0.00410855	0.162457	0.00384169			0.20613	0.00438751	0.184582	0.0037418	0.153898	0.00420637	0.194931	0.00395814			0.136648	0.00278732	0.263699	0.00417149	0.5057	0.8444	0.1962	0.8634	0.0082	0.7539					0.6807	0.8817	0.4238	0.9509			0.6693	0.8891	0.9329	0.956	0.7635	0.9327	0.9265	0.9488			0.8023	0.9813	0.8365	0.9612	non-barrier loci	non-barrier loci	non-barrier loci	nan	nan	non-barrier loci	non-barrier loci	nan	non-barrier loci	non-barrier loci	non-barrier loci	non-barrier loci	nan	non-barrier loci	non-barrier loci	0.00102958	75927.7	0.00106289	78383.9	0.00145075	106987					0.00132155	97459.6	0.00118069	87071.9			0.00155951	115008	0.0011268	83097.2	0.00120487	88854.5	0.000588642	43410.2			0.000867317	63961.4	0.00150699	111135	5.60863e-11	6.94655e-10	0	3.29717e-10	1.64095e-10	2.59921e-10	7.83177e-12	7.54977e-11	0	0	0	0	3.90323e-10	8083	0.16166	NA	NA	NA	NA	NA	NA	NA	NA
Chromosome_2	scaffold_3	43550000	43600000	39750	0.003007	39899	0.001739	40158	0.002603	40162	0.003528	40498	0.002729	39048	0.002631	39798	0.003019	40500	0.002571	38487	0.003138	41037	0.003291	41266	0.003332	40249	0.002269	38973	0.003449	0.00468382	227	0.00461916	233	0.0050571	230	0.00504591	219	0.00479012	226	0.00488264	241	0.00444482	208	0.00426059	202	0.00490556	239	0.00492427	232	0.0049345	241	0.00495921	234	0.00619717	217	0.00474252	213	0.00502214	239	0.011366	322	248	0.0414749	248	0.0538848	248	0.187314	248	0.327811	248	0.0989283	248	0.133632	248	0.0992371	248	0.175773	248	0.113307	248	0.140062	248	0.192466	248	0.170622	248	0.507773	248	0.29264	248	0.216772	248	0.475017	0.0414749	0.00468382	0.0538848	0.00461916	0.187314	0.0050571	0.327811	0.00504591	0.0989283	0.00479012	0.133632	0.00488264	0.0992371	0.00444482	0.175773	0.00426059	0.113307	0.00490556	0.140062	0.00492427	0.192466	0.0049345	0.170622	0.00495921	0.507773	0.00619717	0.29264	0.00474252	0.216772	0.00502214	0.6246	0.8384	0.4263	0.8317	0.1438	0.7144	0.0542	0.805	0.7613	0.8548	0.7821	0.825	0.7743	0.9427	0.1941	0.871	0.8895	0.8866	0.7588	0.8949	0.7729	0.9018	0.9139	0.9351	0.0016	0.6849	0.773	0.9348	0.8584	0.9408	non-barrier loci	non-barrier loci	non-barrier loci	non-barrier loci	non-barrier loci	non-barrier loci	non-barrier loci	non-barrier loci	non-barrier loci	non-barrier loci	non-barrier loci	non-barrier loci	non-barrier loci	non-barrier loci	non-barrier loci	0.00125382	92464.3	0.00130766	96434.8	0.0020756	153068	0.00251041	185133	0.00162062	119515	0.00170714	125895	0.00147732	108947	0.00146009	107676	0.00167056	123198	0.00189377	139659	0.001983	146239	0.00156871	115687	0.00401217	295883	0.00209852	154758	0.00237214	174937	1.26528e-10	6.94655e-10	5.64941e-11	3.88122e-10	1.64095e-10	4.82615e-10	1.32496e-10	4.7186e-10	0	0	0	1.04621e-11	4.54286e-10	3494	0.06988	0.0683742	0.0785197	0.0508435	0.1269	0.0762458	0.107501	0.0320782	-0.0312739
Chromosome_2	scaffold_3	43600000	43650000	49989	0.002963	49989	0.003485	49981	0.002697	49989	0.003742	49982	0.002841	49970	0.003506	49987	0.003661	49973	0.002765	49979	0.00309	49994	0.00352	49979	0.003488	49984	0.002604	49283	0.003218	0.00438238	344	0.00427756	325	0.0048574	354	0.00466195	338	0.00456344	300	0.00486547	364	0.00484455	341	0.00485061	305	0.00494039	346	0.00509786	337	0.00466431	323	0.00491304	321	0.00512595	377	0.00522897	348	0.00529453	328	0.00936117	420	340	0.0485064	340	0.0660437	340	0.134629	340	0.110146	340	0.193126	340	0.101162	340	0.244615	340	0.263152	340	0.20858	340	0.258476	340	0.200223	340	0.220581	340	0.135137	340	0.233608	340	0.334134	340	0.526041	0.0485064	0.00438238	0.0660437	0.00427756	0.134629	0.0048574	0.110146	0.00466195	0.193126	0.00456344	0.101162	0.00486547	0.244615	0.00484455	0.263152	0.00485061	0.20858	0.00494039	0.258476	0.00509786	0.200223	0.00466431	0.220581	0.00491304	0.135137	0.00512595	0.233608	0.00522897	0.334134	0.00529453	0.838	0.6981	0.7284	0.6881	0.413	0.6684	0.1245	0.6987	0.5624	0.7903	0.8762	0.6987	0.7815	0.8061	0.2532	0.8225	0.8299	0.7432	0.53	0.7371	0.796	0.8026	0.8912	0.895	0.0265	0.5971	0.6257	0.8291	0.8166	0.8416	non-barrier loci	non-barrier loci	non-barrier loci	non-barrier loci	non-barrier loci	non-barrier loci	non-barrier loci	non-barrier loci	non-barrier loci	non-barrier loci	non-barrier loci	non-barrier loci	non-barrier loci	non-barrier loci	non-barrier loci	0.000767377	56591.2	0.00077356	57047.2	0.0013604	100325	0.00117545	86685.4	0.00133794	98668.3	0.00129097	95204.6	0.00175205	129207	0.00180461	133083	0.00165139	121784	0.00193336	142578	0.00153781	113408	0.00156004	115047	0.00163045	120239	0.00209647	154607	0.00249153	183741	4.85606e-10	6.94655e-10	7.06176e-10	6.10512e-10	1.64095e-10	4.82615e-10	2.96407e-10	4.7186e-10	0	0	0	1.86823e-10	5.38387e-10	1181	0.02362	0.188748	-0.0348874	0.147174	0.0661879	0.104962	0.0418567	-0.0966154	0.0261259
Chromosome_2	scaffold_3	43650000	43700000	48090	0.003242	48245	0.00394	48079	0.003107	48215	0.003692	48288	0.002801	47955	0.00252	48200	0.003725	48248	0.00296	48253	0.003072	48206	0.003604	48272	0.00345	48282	0.002474	48046	0.00334	0.00423072	342	0.00456228	331	0.00394778	287	0.00563538	426	0.00537129	340	0.004822	364	0.00488554	355	0.0052938	332	0.00462375	321	0.00562569	363	0.00587144	343	0.00517093	346	0.00601181	402	0.00540328	360	0.00539279	340	0.0122545	484	322	0.0237849	322	0.0762799	322	0.0802418	322	0.198126	322	0.245826	322	0.0877255	322	0.199157	322	0.35235	322	0.188312	322	0.320487	322	0.347222	322	0.251808	322	0.321531	322	0.307874	322	0.29749	322	0.495743	0.0237849	0.00423072	0.0762799	0.00456228	0.0802418	0.00394778	0.198126	0.00563538	0.245826	0.00537129	0.0877255	0.004822	0.199157	0.00488554	0.35235	0.0052938	0.188312	0.00462375	0.320487	0.00562569	0.347222	0.00587144	0.251808	0.00517093	0.321531	0.00601181	0.307874	0.00540328	0.29749	0.00539279	0.862	0.6121	0.6675	0.6085	0.4714	0.6577	0.3748	0.4804	0.3138	0.5	0.9657	0.6059	0.5998	0.7144	0.2206	0.6014	0.8645	0.6748	0.4883	0.6244	0.6542	0.659	0.8907	0.8769	0.2766	0.4157	0.6648	0.6548	0.6764	0.6842	non-barrier loci	non-barrier loci	non-barrier loci	non-barrier loci	non-barrier loci	non-barrier loci	non-barrier loci	non-barrier loci	non-barrier loci	non-barrier loci	non-barrier loci	non-barrier loci	non-barrier loci	non-barrier loci	non-barrier loci	0.000659717	48651.7	0.00103528	76347.7	0.000962779	71001.4	0.00194038	143096	0.00202529	149358	0.0012345	91039.5	0.00160704	118514	0.0023318	171962	0.00136275	100498	0.00250019	184380	0.00266644	196640	0.00177593	130968	0.00278181	205148	0.00230378	169895	0.00251229	185272	4.85606e-10	6.75516e-10	7.06176e-10	6.10512e-10	4.36531e-10	4.82615e-10	2.96407e-10	4.7186e-10	0	2.30986e-11	0	1.86823e-10	5.38387e-10	1019	0.02038	-0.0766124	0.0370577	-0.0475236	0.00544137	-0.0778791	-0.0160907	-0.0590632	-0.0240133
Chromosome_2	scaffold_3	43700000	43750000	46999	0.003491	46783	0.003433	47047	0.003384	46957	0.003959	46965	0.002785	46893	0.002696	47008	0.003699	47120	0.003327	46779	0.00359	47179	0.003437	47426	0.003802	47194	0.002642	47078	0.003313	0.00536313	391	0.00512236	372	0.00499342	356	0.00554073	388	0.0061224	428	0.0055613	406	0.00587392	445	0.0054765	370	0.00622472	432	0.00574467	404	0.00632974	423	0.00621109	394	0.00569075	376	0.00568619	378	0.0068722	411	0.0113261	488	361	0.0282645	361	0.0524408	361	0.100673	361	0.0985749	361	0.167886	361	0.0769023	361	0.135436	361	0.191986	361	0.173721	361	0.19706	361	0.202771	361	0.221897	361	0.236134	361	0.231405	361	0.389412	361	0.519573	0.0282645	0.00536313	0.0524408	0.00512236	0.100673	0.00499342	0.0985749	0.00554073	0.167886	0.0061224	0.0769023	0.0055613	0.135436	0.00587392	0.191986	0.0054765	0.173721	0.00622472	0.19706	0.00574467	0.202771	0.00632974	0.221897	0.00621109	0.236134	0.00569075	0.231405	0.00568619	0.389412	0.0068722	0.8718	0.4901	0.5862	0.443	0.5081	0.5133	0.6887	0.3848	0.2829	0.3381	0.9631	0.4576	0.5108	0.4591	0.2843	0.4277	0.8059	0.5446	0.4166	0.5057	0.5549	0.5093	0.8697	0.8282	0.4731	0.374	0.7974	0.5025	0.5077	0.5619	non-barrier loci	non-barrier loci	non-barrier loci	non-barrier loci	non-barrier loci	non-barrier loci	non-barrier loci	non-barrier loci	non-barrier loci	non-barrier loci	non-barrier loci	non-barrier loci	non-barrier loci	non-barrier loci	non-barrier loci	0.00148263	109339	0.00150286	110830	0.00174442	128645	0.00192323	141831	0.0024759	182589	0.0018108	133540	0.00228092	168210	0.0022545	166261	0.00252872	186483	0.00245117	180765	0.00276524	203926	0.00265359	195692	0.00262625	193676	0.00251569	185523	0.0038162	281431	4.85606e-10	6.72956e-10	7.06176e-10	6.10512e-10	5.34252e-10	5.41352e-10	2.96407e-10	4.7186e-10	0	3.01548e-11	0	1.86823e-10	5.38387e-10	2845	0.0569	0.150635	-0.0672671	0.148507	0.152953	0.0913587	0.0702986	-0.139102	0.12446
Chromosome_2	scaffold_3	43750000	43800000	47285	0.004831	46985	0.005387	47127	0.003927	46984	0.005164	46966	0.00405	46699	0.005208	46976	0.005452	46936	0.004269	46955	0.004618	47264	0.005424	47512	0.005174	47277	0.004538	46466	0.005171	0.00593444	388	0.00605331	382	0.00636547	412	0.00627053	411	0.00683429	426	0.00654918	427	0.00659918	385	0.00647979	395	0.00630229	367	0.00649757	381	0.00749731	416	0.00676448	398	0.00685307	454	0.00683836	431	0.00813048	389	0.0115197	466	376	0.0489219	376	0.0603115	376	0.103634	376	0.0691741	376	0.15723	376	0.0940452	376	0.228563	376	0.15235	376	0.137955	376	0.214812	376	0.318738	376	0.205344	376	0.124477	376	0.139602	376	0.433808	376	0.480618	0.0489219	0.00593444	0.0603115	0.00605331	0.103634	0.00636547	0.0691741	0.00627053	0.15723	0.00683429	0.0940452	0.00654918	0.228563	0.00659918	0.15235	0.00647979	0.137955	0.00630229	0.214812	0.00649757	0.318738	0.00749731	0.205344	0.00676448	0.124477	0.00685307	0.139602	0.00683836	0.433808	0.00813048	0.8474	0.1233	0.4172	0.0931	0.4176	0.1278	0.4829	0.0845	0.475	0.0707	0.8954	0.1317	0.6162	0.1068	0.3412	0.1225	0.7897	0.209	0.5766	0.2168	0.4627	0.1936	0.852	0.7205	0.4951	0.138	0.799	0.2582	0.384	0.2433	non-barrier loci	non-barrier loci	non-barrier loci	non-barrier loci	non-barrier loci	non-barrier loci	non-barrier loci	non-barrier loci	non-barrier loci	non-barrier loci	non-barrier loci	non-barrier loci	non-barrier loci	non-barrier loci	non-barrier loci	0.000765435	56448	0.000754314	55627.9	0.00117447	86612.6	0.000990031	73011.2	0.00183179	135087	0.00123618	91163.4	0.00204868	151082	0.00162379	119749	0.00140629	103709	0.00188557	139054	0.00277581	204706	0.00159198	117403	0.00155557	114717	0.00184336	135941	0.00397098	292845	4.85606e-10	6.72956e-10	7.06176e-10	6.10512e-10	5.34252e-10	7.52052e-10	2.96407e-10	2.71804e-10	0	3.01548e-11	0	1.86823e-10	5.38387e-10	6724	0.13448	0.259831	-0.0341575	0.22051	0.0482708	0.0813765	0.167382	0.221165	0.0280873
Chromosome_2	scaffold_3	43800000	43850000	47064	0.004914	46753	0.005443	46759	0.005461	46996	0.005507	47066	0.004138	46624	0.004295	46683	0.00498	46876	0.002734	46353	0.00368	47245	0.005259	47524	0.005148	47494	0.004229	46959	0.003932	0.00667624	424	0.0070136	447	0.00727324	442	0.00779757	488	0.00789255	499	0.00740168	481	0.00893363	542	0.00770387	444	0.00744785	434	0.00774526	445	0.00798066	428	0.00816843	451	0.00770932	483	0.00797801	479	0.00800103	384	0.014304	576	430	0.0309715	430	0.105786	430	0.163035	430	0.153429	430	0.176729	430	0.132286	430	0.196148	430	0.245698	430	0.226339	430	0.243888	430	0.349022	430	0.313132	430	0.182377	430	0.276459	430	0.421183	430	0.480001	0.0309715	0.00667624	0.105786	0.0070136	0.163035	0.00727324	0.153429	0.00779757	0.176729	0.00789255	0.132286	0.00740168	0.196148	0.00893363	0.245698	0.00770387	0.226339	0.00744785	0.243888	0.00774526	0.349022	0.00798066	0.313132	0.00816843	0.182377	0.00770932	0.276459	0.00797801	0.421183	0.00800103	0.7303	0.0278	0.3063	0.024	0.3376	0.0187	0.6057	0.0317	0.6033	0.0212	0.7783	0.0384	0.4766	0.0201	0.572	0.0478	0.772	0.0597	0.75	0.0782	0.4206	0.0733	0.8405	0.6312	0.9172	0.0623	0.9245	0.1385	0.3613	0.0809	non-barrier loci	non-barrier loci	non-barrier loci	non-barrier loci	non-barrier loci	non-barrier loci	non-barrier loci	non-barrier loci	non-barrier loci	non-barrier loci	non-barrier loci	non-barrier loci	non-barrier loci	non-barrier loci	non-barrier loci	0.00134874	99464.6	0.0018101	133488	0.00255174	188181	0.00250207	184518	0.00286155	211028	0.00233768	172395	0.00362913	267635	0.00301537	222372	0.00303385	223735	0.00310226	228780	0.00403966	297910	0.00362843	267583	0.00284032	209463	0.00337351	248784	0.00456503	336654	7.63779e-10	6.72956e-10	6.36869e-10	3.68552e-10	5.34252e-10	7.52052e-10	4.41427e-10	2.525e-10	0	3.01548e-11	0	1.08731e-10	5.47681e-10	2178	0.04356	0.000980528	-0.117231	-0.00966229	-0.0229579	0.0511554	-0.0321115	-0.0463221	-0.0269666
Chromosome_2	scaffold_3	43850000	43900000	49650	0.006607	49382	0.006274	49583	0.005613	49580	0.006913	49533	0.005467	49351	0.006213	49404	0.005916	48837	0.003437	49687	0.00516	49588	0.00647	49720	0.006779	49742	0.004455	47572	0.004901	0.00854036	574	0.00850155	574	0.0085902	592	0.00914936	609	0.00948711	651	0.00885716	594	0.00960409	602	0.00913553	533	0.00916837	588	0.00901699	580	0.0102645	560	0.00908087	524	0.00818352	586	0.00813403	525	0.0109935	544	0.013994	666	511	0.0508249	511	0.108564	511	0.0871897	511	0.147469	511	0.127484	511	0.150695	511	0.200913	511	0.271271	511	0.20924	511	0.18575	511	0.342292	511	0.276514	511	0.0493661	511	0.203606	511	0.454334	511	0.444027	0.0508249	0.00854036	0.108564	0.00850155	0.0871897	0.0085902	0.147469	0.00914936	0.127484	0.00948711	0.150695	0.00885716	0.200913	0.00960409	0.271271	0.00913553	0.20924	0.00916837	0.18575	0.00901699	0.342292	0.0102645	0.276514	0.00908087	0.0493661	0.00818352	0.203606	0.00813403	0.454334	0.0109935	0.7684	0.0542	0.2336	0.0358	0.4737	0.0336	0.6262	0.0504	0.7311	0.0353	0.7769	0.053	0.5168	0.0368	0.3315	0.0508	0.8141	0.0805	0.7833	0.125	0.2782	0.0822	0.8066	0.6477	0.9784	0.1057	0.9126	0.1576	0.3999	0.1186	non-barrier loci	non-barrier loci	non-barrier loci	non-barrier loci	non-barrier loci	non-barrier loci	non-barrier loci	non-barrier loci	non-barrier loci	non-barrier loci	non-barrier loci	non-barrier loci	non-barrier loci	non-barrier loci	non-barrier loci	0.00169436	124953	0.00187705	138426	0.0020942	154440	0.00262286	193426	0.00279411	206055	0.00250966	185078	0.00340809	251334	0.00351853	259479	0.00319887	235905	0.00289399	213421	0.00515653	380275	0.00324087	239002	0.00194002	143069	0.00294853	217443	0.00654148	482410	9.00789e-10	1.94896e-09	6.31491e-10	3.62602e-10	3.84697e-10	7.52052e-10	4.78592e-10	2.525e-10	0	3.01548e-11	0	0	5.50063e-10	4510	0.0902	-0.0599858	-0.0555895	-0.00809507	-0.0199607	-0.028614	-0.0905683	0.05773	0.0196899
Chromosome_2	scaffold_3	43900000	43950000	45463	0.004964	42930	0.004695	44721	0.005132	45135	0.005257	44692	0.00487	44821	0.005191	45199	0.005154	43881	0.003957	43552	0.005719	45403	0.005237	44921	0.004926	45372	0.004514	44659	0.00471	0.00578529	340	0.00574882	328	0.00619689	355	0.00584332	353	0.00673134	378	0.00632109	370	0.00695763	394	0.00614887	326	0.00699344	401	0.00680884	364	0.00791803	357	0.00700935	334	0.00637279	372	0.00648064	352	0.00829452	378	0.0148103	494	351	0.0409723	351	0.0764087	351	0.0879424	351	0.0581809	351	0.147346	351	0.111708	351	0.202119	351	0.125807	351	0.129749	351	0.150343	351	0.354925	351	0.260463	351	0.0701075	351	0.124113	351	0.321652	351	0.535071	0.0409723	0.00578529	0.0764087	0.00574882	0.0879424	0.00619689	0.0581809	0.00584332	0.147346	0.00673134	0.111708	0.00632109	0.202119	0.00695763	0.125807	0.00614887	0.129749	0.00699344	0.150343	0.00680884	0.354925	0.00791803	0.260463	0.00700935	0.0701075	0.00637279	0.124113	0.00648064	0.321652	0.00829452	0.8677	0.1853	0.3293	0.1567	0.6509	0.1653	0.7264	0.1926	0.8313	0.143	0.8779	0.1638	0.6889	0.1245	0.3809	0.1772	0.8958	0.206	0.8434	0.2931	0.3279	0.2166	0.8098	0.7369	0.9862	0.3312	0.9325	0.3126	0.474	0.2822	non-barrier loci	non-barrier loci	non-barrier loci	non-barrier loci	non-barrier loci	non-barrier loci	non-barrier loci	non-barrier loci	non-barrier loci	non-barrier loci	non-barrier loci	non-barrier loci	non-barrier loci	non-barrier loci	non-barrier loci	0.000693793	51164.6	0.000667319	49212.4	0.00113839	83951.9	0.00103282	76166.4	0.00178634	131736	0.00128109	94475.6	0.00192863	142229	0.00142887	105374	0.00167094	123226	0.00191084	140917	0.00347653	256381	0.00219135	161604	0.00142979	105442	0.00164664	121433	0.00388102	286211	9.00789e-10	2.38802e-09	6.31491e-10	3.62602e-10	3.62744e-10	7.52052e-10	4.78592e-10	2.525e-10	0	2.6862e-11	0	0	5.50063e-10	6215	0.1243	0.156092	0.0165842	0.0983434	-0.026585	0.114866	0.0351643	0.0981072	-0.0154815
Chromosome_2	scaffold_3	43950000	44000000	46608	0.003532	46415	0.003914	47445	0.004178	46606	0.003706	46154	0.00279	46002	0.003166	46410	0.004076	45542	0.002639	47371	0.003866	46565	0.003776	46779	0.003705	48377	0.003105	45969	0.003833	0.00377906	231	0.00404222	255	0.00369352	234	0.00408227	271	0.00410555	239	0.0046675	308	0.00451611	314	0.00501823	270	0.00462044	300	0.00400384	231	0.0049858	266	0.00523295	288	0.00409197	281	0.00565115	339	0.00490718	237	0.0130826	457	274	0.0182543	274	0.0638178	274	0.0505261	274	0.0585223	274	0.0628599	274	0.0617486	274	0.113164	274	0.266421	274	0.114673	274	0.167339	274	0.32887	274	0.267784	274	0.0868284	274	0.208935	274	0.405923	274	0.542732	0.0182543	0.00377906	0.0638178	0.00404222	0.0505261	0.00369352	0.0585223	0.00408227	0.0628599	0.00410555	0.0617486	0.0046675	0.113164	0.00451611	0.266421	0.00501823	0.114673	0.00462044	0.167339	0.00400384	0.32887	0.0049858	0.267784	0.00523295	0.0868284	0.00409197	0.208935	0.00565115	0.405923	0.00490718	0.8658	0.3918	0.6473	0.3853	0.8995	0.3777	0.873	0.4304	0.9226	0.3646	0.9523	0.3431	0.8194	0.3369	0.6341	0.3764	0.963	0.4476	0.8881	0.4261	0.4333	0.3494	0.8646	0.7975	0.9834	0.4898	0.9709	0.4502	0.6285	0.3929	non-barrier loci	non-barrier loci	non-barrier loci	non-barrier loci	non-barrier loci	non-barrier loci	non-barrier loci	non-barrier loci	non-barrier loci	non-barrier loci	non-barrier loci	non-barrier loci	non-barrier loci	non-barrier loci	non-barrier loci	7.35587e-05	5424.68	0.000301717	22250.5	0.000258018	19027.8	0.000272772	20116	0.00048705	35918.2	0.000776996	57300.6	0.000574609	42375.3	0.00161323	118970	0.000834943	61574	0.00075634	55777.3	0.0018138	133761	0.00146395	107961	0.000551974	40706	0.00206065	151965	0.00219268	161702	9.00789e-10	2.38802e-09	6.31491e-10	3.62602e-10	3.62744e-10	8.75667e-10	4.78592e-10	7.91236e-10	0	1.40134e-11	0	0	5.50063e-10	7168	0.14336	-0.0520732	0.0870419	-0.052744	-0.103136	0.00362085	0.00660634	-0.0405042	0.0362808
Chromosome_2	scaffold_3	44000000	44050000	49074	0.003954	48731	0.004088	48791	0.004682	48961	0.004439	49001	0.003749	48622	0.004012	48903	0.004319	48915	0.00318	48625	0.003348	49045	0.004005	48745	0.004486	48879	0.003516	48722	0.003834	0.00503081	388	0.00474981	361	0.00518889	356	0.00523512	386	0.00550873	390	0.00557726	414	0.00635157	463	0.00508493	365	0.00498762	358	0.00627455	406	0.00598063	393	0.00569744	375	0.00552716	393	0.00589907	418	0.00664224	381	0.013203	576	377	0.0326916	377	0.0382876	377	0.0690133	377	0.0956526	377	0.132996	377	0.0859988	377	0.170789	377	0.105487	377	0.128239	377	0.198238	377	0.271686	377	0.187014	377	0.113256	377	0.153424	377	0.319478	377	0.504243	0.0326916	0.00503081	0.0382876	0.00474981	0.0690133	0.00518889	0.0956526	0.00523512	0.132996	0.00550873	0.0859988	0.00557726	0.170789	0.00635157	0.105487	0.00508493	0.128239	0.00498762	0.198238	0.00627455	0.271686	0.00598063	0.187014	0.00569744	0.113256	0.00552716	0.153424	0.00589907	0.319478	0.00664224	0.8455	0.5528	0.8229	0.6098	0.8481	0.5501	0.8286	0.6372	0.949	0.5243	0.9636	0.4914	0.8068	0.488	0.8195	0.6227	0.9604	0.6748	0.8403	0.5771	0.5594	0.5797	0.9009	0.8411	0.8745	0.5751	0.932	0.5168	0.6889	0.6097	non-barrier loci	non-barrier loci	non-barrier loci	non-barrier loci	non-barrier loci	non-barrier loci	non-barrier loci	non-barrier loci	non-barrier loci	non-barrier loci	non-barrier loci	non-barrier loci	non-barrier loci	non-barrier loci	non-barrier loci	0.000568311	41910.8	0.000504312	37191.1	0.000939888	69313.3	0.000948122	69920.5	0.00128873	95039.1	0.00117476	86633.9	0.00176757	130351	0.00108393	79936.1	0.00107062	78954.3	0.00215705	159074	0.00214763	158380	0.00153744	113380	0.00147716	108935	0.00198157	146133	0.00317774	234347	8.83897e-10	2.38802e-09	5.06358e-10	6.84089e-10	3.64268e-10	8.76664e-10	5.6676e-10	1.06385e-09	0	1.40134e-11	0	0	5.81783e-10	2725	0.0545	0.094068	0.0275956	0.0122463	0.0695139	0.0839403	0.158667	-0.00356636	0.0486096
Chromosome_2	scaffold_3	44050000	44100000	48911	0.005266	48815	0.004835	48845	0.005158	48827	0.004968	48816	0.004519	48839	0.004797	48782	0.004201	48406	0.004272	48442	0.003657	48921	0.005092	49003	0.00522	49017	0.004106	47959	0.004499	0.00631495	449	0.00606316	417	0.0062945	426	0.00650359	457	0.00690276	505	0.00648181	429	0.00705112	514	0.00648871	449	0.00631979	422	0.00735895	469	0.00787975	473	0.00695786	433	0.00708163	489	0.00688134	436	0.00824911	442	0.0120291	592	435	0.0486941	435	0.0372964	435	0.0550642	435	0.106791	435	0.0906941	435	0.114388	435	0.140797	435	0.142382	435	0.181322	435	0.17895	435	0.244977	435	0.17542	435	0.164805	435	0.222564	435	0.270206	435	0.418225	0.0486941	0.00631495	0.0372964	0.00606316	0.0550642	0.0062945	0.106791	0.00650359	0.0906941	0.00690276	0.114388	0.00648181	0.140797	0.00705112	0.142382	0.00648871	0.181322	0.00631979	0.17895	0.00735895	0.244977	0.00787975	0.17542	0.00695786	0.164805	0.00708163	0.222564	0.00688134	0.270206	0.00824911	0.7722	0.429	0.8911	0.5275	0.8404	0.4746	0.7178	0.5366	0.9152	0.4027	0.8599	0.4963	0.7604	0.4296	0.8725	0.6062	0.8658	0.6664	0.8336	0.5364	0.7023	0.5875	0.9287	0.8518	0.8021	0.5209	0.8823	0.6005	0.7081	0.5988	non-barrier loci	non-barrier loci	non-barrier loci	non-barrier loci	non-barrier loci	non-barrier loci	non-barrier loci	non-barrier loci	non-barrier loci	non-barrier loci	non-barrier loci	non-barrier loci	non-barrier loci	non-barrier loci	non-barrier loci	0.00122095	90040.5	0.000907159	66899.6	0.001286	94837.6	0.00147609	108856	0.00165976	122401	0.00177131	130627	0.00186212	137325	0.00182571	134639	0.00188129	138738	0.00248945	183588	0.00313375	231102	0.00209836	154746	0.00226563	167082	0.00272784	201168	0.00385361	284190	8.04812e-10	1.73035e-09	4.70237e-10	7.94708e-10	5.53324e-10	8.76664e-10	1.02964e-09	1.06385e-09	0	1.40134e-11	0	1.31273e-10	7.48317e-10	5516	0.11032	0.0261073	0.0366942	-0.044103	-0.0327553	-0.088442	-0.0337402	-0.0512207	-0.0851961
Chromosome_2	scaffold_3	44100000	44150000	48797	0.004716	48556	0.003537	48567	0.003671	48828	0.004964	48844	0.003267	48788	0.004036	48526	0.003494	48597	0.002754	48508	0.003834	48656	0.00402	48628	0.004315	48862	0.003286	48659	0.004236	0.00558255	512	0.00510774	441	0.00546726	448	0.00517871	429	0.00633609	540	0.00567047	455	0.00598974	502	0.00488448	395	0.00583533	457	0.00544648	438	0.00570795	435	0.0057829	473	0.00567248	457	0.00559868	410	0.00630305	414	0.0134043	699	480	0.0517755	480	0.054009	480	0.103502	480	0.105561	480	0.116385	480	0.137853	480	0.218499	480	0.113781	480	0.180606	480	0.185305	480	0.232307	480	0.13408	480	0.157581	480	0.215783	480	0.369566	480	0.538079	0.0517755	0.00558255	0.054009	0.00510774	0.103502	0.00546726	0.105561	0.00517871	0.116385	0.00633609	0.137853	0.00567047	0.218499	0.00598974	0.113781	0.00488448	0.180606	0.00583533	0.185305	0.00544648	0.232307	0.00570795	0.13408	0.0057829	0.157581	0.00567248	0.215783	0.00559868	0.369566	0.00630305	0.7791	0.1476	0.8633	0.2121	0.752	0.1934	0.7106	0.2251	0.7421	0.1568	0.6764	0.2735	0.7509	0.1971	0.9875	0.4	0.8136	0.3664	0.8432	0.2546	0.7075	0.2838	0.9591	0.7885	0.7383	0.2239	0.9133	0.4871	0.7368	0.302	non-barrier loci	non-barrier loci	non-barrier loci	non-barrier loci	non-barrier loci	non-barrier loci	non-barrier loci	non-barrier loci	non-barrier loci	non-barrier loci	non-barrier loci	non-barrier loci	non-barrier loci	non-barrier loci	non-barrier loci	0.000943048	69546.3	0.00094024	69339.2	0.00129176	95262.8	0.00125271	92383	0.00182059	134262	0.00176597	130233	0.00199674	147252	0.00108398	79939.8	0.00176083	129854	0.00165548	122086	0.00217345	160284	0.0015074	111166	0.00188598	139084	0.00220868	162882	0.00329255	242813	8.04812e-10	1.30276e-09	4.70237e-10	7.94708e-10	5.53324e-10	8.76664e-10	1.02964e-09	1.06385e-09	7.88212e-11	1.40134e-11	0	1.68298e-10	7.48317e-10	114	0.00228	0.266793	-0.0183336	0.236722	0.107477	0.313549	0.155626	0.0307728	0.087483
Chromosome_2	scaffold_3	44150000	44200000	47572	0.003992	47152	0.004702	47226	0.004658	47270	0.005135	47779	0.003951	47137	0.004275	47607	0.002969	47031	0.004027	46662	0.003461	47561	0.004599	47733	0.004781	47701	0.004047	47324	0.004344	0.00543681	354	0.00525128	363	0.00520067	329	0.00563537	377	0.00580485	340	0.00502171	320	0.00607321	400	0.00548316	365	0.0057732	358	0.0060175	381	0.00660492	374	0.00575119	377	0.00587182	367	0.00497465	313	0.00694677	382	0.0134293	536	345	0.032409	345	0.0378464	345	0.0750642	345	0.0691973	345	0.17445	345	0.171704	345	0.136608	345	0.0979747	345	0.212481	345	0.15369	345	0.24149	345	0.164827	345	0.132749	345	0.170149	345	0.299564	345	0.519957	0.032409	0.00543681	0.0378464	0.00525128	0.0750642	0.00520067	0.0691973	0.00563537	0.17445	0.00580485	0.171704	0.00502171	0.136608	0.00607321	0.0979747	0.00548316	0.212481	0.0057732	0.15369	0.0060175	0.24149	0.00660492	0.164827	0.00575119	0.132749	0.00587182	0.170149	0.00497465	0.299564	0.00694677	0.8064	0.1209	0.7906	0.1532	0.6091	0.1625	0.8125	0.185	0.7295	0.1545	0.577	0.2373	0.8266	0.2053	0.9535	0.2661	0.6665	0.207	0.8195	0.2503	0.5701	0.2464	0.9551	0.757	0.7821	0.1932	0.9076	0.4181	0.5689	0.2683	non-barrier loci	non-barrier loci	non-barrier loci	non-barrier loci	non-barrier loci	non-barrier loci	non-barrier loci	non-barrier loci	non-barrier loci	non-barrier loci	non-barrier loci	non-barrier loci	non-barrier loci	non-barrier loci	non-barrier loci	0.00047881	35310.5	0.000561276	41392.1	0.000672673	49607.2	0.000893871	65919.7	0.00141835	104598	0.00114671	84565.8	0.00135371	99831.2	0.00106916	78846.3	0.0016522	121843	0.0016515	121792	0.00220092	162309	0.00118869	87661.4	0.00138332	102015	0.00146665	108160	0.00295777	218125	8.04812e-10	1.30276e-09	4.70237e-10	7.94708e-10	5.53324e-10	5.26293e-10	1.02964e-09	7.13046e-10	1.18707e-10	1.40134e-11	0	1.68298e-10	7.48317e-10	2230	0.0446	0.130237	-0.0554889	0.108402	0.0209647	0.148378	0.1119	0.0575213	-0.0132282
Chromosome_2	scaffold_3	44200000	44250000	46613	0.004434	46743	0.005978	46506	0.005554	46472	0.005943	46706	0.004592	46675	0.004691	46601	0.004826	46247	0.003589	46808	0.00455	46894	0.00544	46993	0.005752	46514	0.005072	45101	0.00614	0.00741858	529	0.00739404	490	0.00735034	483	0.00812872	564	0.00757695	494	0.0076786	506	0.00812771	556	0.00756116	512	0.00805987	492	0.00860498	533	0.00928003	522	0.00839985	574	0.00836573	566	0.00783272	513	0.00988373	505	0.014564	698	497	0.0273715	497	0.0613562	497	0.104985	497	0.0780534	497	0.154195	497	0.13501	497	0.108147	497	0.104372	497	0.179097	497	0.209122	497	0.33463	497	0.117728	497	0.15654	497	0.178537	497	0.407373	497	0.49911	0.0273715	0.00741858	0.0613562	0.00739404	0.104985	0.00735034	0.0780534	0.00812872	0.154195	0.00757695	0.13501	0.0076786	0.108147	0.00812771	0.104372	0.00756116	0.179097	0.00805987	0.209122	0.00860498	0.33463	0.00928003	0.117728	0.00839985	0.15654	0.00836573	0.178537	0.00783272	0.407373	0.00988373	0.6897	0.1822	0.7509	0.2073	0.3358	0.2258	0.8697	0.2354	0.5852	0.2004	0.6186	0.3075	0.8061	0.2533	0.9606	0.3454	0.6071	0.2992	0.7507	0.3089	0.5261	0.298	0.9446	0.7749	0.7286	0.2514	0.9784	0.5157	0.5783	0.3319	non-barrier loci	non-barrier loci	non-barrier loci	non-barrier loci	non-barrier loci	non-barrier loci	non-barrier loci	non-barrier loci	non-barrier loci	non-barrier loci	non-barrier loci	non-barrier loci	non-barrier loci	non-barrier loci	non-barrier loci	0.00157108	115862	0.00179804	132599	0.00212884	156994	0.00226372	166941	0.00248395	183182	0.0023896	176224	0.00247471	182501	0.00214916	158493	0.00290887	214519	0.00343298	253170	0.00460953	339936	0.00245385	180962	0.00303123	223542	0.00288372	212663	0.00579323	427229	8.04812e-10	1.30276e-09	4.42791e-10	5.76481e-10	5.37944e-10	4.19261e-10	1.02964e-09	2.20573e-10	1.18707e-10	5.01681e-12	0	1.68298e-10	7.48317e-10	4818	0.09636	0.027288	0.119348	0.0309708	0.0636898	0.0333867	0.0117801	-0.00134244	0.0473651
Chromosome_2	scaffold_3	44250000	44300000	46221	0.004095	46265	0.004139	46249	0.004057	46360	0.004441	46277	0.003932	46180	0.003832	46371	0.003601	46321	0.002417	46261	0.003319	46340	0.004188	46330	0.004239	46367	0.004115	46354	0.004065	0.00525334	385	0.00504995	377	0.0054963	378	0.00533355	405	0.00578834	412	0.00542458	384	0.00573459	423	0.00599314	449	0.0064054	395	0.00619417	417	0.00593462	368	0.00608041	415	0.00576635	412	0.00597426	423	0.00675387	355	0.0111583	536	421	0.0643872	421	0.0489544	421	0.151767	421	0.0662866	421	0.128359	421	0.140138	421	0.169806	421	0.165704	421	0.280231	421	0.223134	421	0.32728	421	0.230574	421	0.151456	421	0.175331	421	0.417626	421	0.480533	0.0643872	0.00525334	0.0489544	0.00504995	0.151767	0.0054963	0.0662866	0.00533355	0.128359	0.00578834	0.140138	0.00542458	0.169806	0.00573459	0.165704	0.00599314	0.280231	0.0064054	0.223134	0.00619417	0.32728	0.00593462	0.230574	0.00608041	0.151456	0.00576635	0.175331	0.00597426	0.417626	0.00675387	0.6828	0.314	0.7782	0.3211	0.2983	0.3532	0.9199	0.2957	0.6976	0.3237	0.7603	0.471	0.9397	0.3532	0.8788	0.3834	0.6039	0.3957	0.7136	0.2469	0.5351	0.41	0.9208	0.7988	0.649	0.2805	0.9523	0.5546	0.5975	0.3156	non-barrier loci	non-barrier loci	non-barrier loci	non-barrier loci	non-barrier loci	non-barrier loci	non-barrier loci	non-barrier loci	non-barrier loci	non-barrier loci	non-barrier loci	non-barrier loci	non-barrier loci	non-barrier loci	non-barrier loci	0.000913338	67355.3	0.000836452	61685.3	0.0014608	107729	0.00114455	84406.4	0.00162134	119568	0.00150458	110957	0.00158659	117005	0.00181614	133933	0.0026264	193688	0.00210867	155507	0.00260662	192229	0.00192841	142213	0.00178085	131331	0.00211626	156067	0.00357937	263965	2.91022e-10	8.69535e-10	4.26253e-10	3.68483e-10	4.46524e-10	4.19261e-10	5.83485e-10	2.20573e-10	1.18707e-10	0	0	1.71156e-10	5.66046e-10	7078	0.14156	-0.0387419	-0.0598703	-0.0824099	-0.0178402	-0.0606431	-0.0707489	-0.0853627	0.00697386
Chromosome_2	scaffold_3	44300000	44350000	49915	0.003875	49910	0.004137	49895	0.00374	49914	0.003747	49915	0.003716	49845	0.00258	49883	0.003271	49861	0.002925	49854	0.002234	49891	0.003782	49902	0.003657	49869	0.003088	49310	0.003463	0.0044469	353	0.00436341	336	0.0042129	306	0.00470987	401	0.00545378	405	0.00437499	337	0.00528973	399	0.00417057	345	0.00403605	312	0.0055441	387	0.0053192	360	0.00514417	361	0.00537667	416	0.00430825	368	0.00616604	399	0.0115961	549	376	0.0701279	376	0.051153	376	0.169322	376	0.0700998	376	0.150293	376	0.100969	376	0.152788	376	0.127422	376	0.197998	376	0.201316	376	0.208035	376	0.222811	376	0.239884	376	0.12766	376	0.245986	376	0.56436	0.0701279	0.0044469	0.051153	0.00436341	0.169322	0.0042129	0.0700998	0.00470987	0.150293	0.00545378	0.100969	0.00437499	0.152788	0.00528973	0.127422	0.00417057	0.197998	0.00403605	0.201316	0.0055441	0.208035	0.0053192	0.222811	0.00514417	0.239884	0.00537667	0.12766	0.00430825	0.245986	0.00616604	0.7252	0.5233	0.7439	0.5321	0.2344	0.5708	0.9091	0.502	0.8379	0.487	0.9127	0.6374	0.929	0.5451	0.8514	0.5375	0.6379	0.5529	0.7928	0.3208	0.563	0.6708	0.8868	0.8242	0.3985	0.4267	0.9405	0.6473	0.5909	0.4215	non-barrier loci	non-barrier loci	non-barrier loci	non-barrier loci	non-barrier loci	non-barrier loci	non-barrier loci	non-barrier loci	non-barrier loci	non-barrier loci	non-barrier loci	non-barrier loci	non-barrier loci	non-barrier loci	non-barrier loci	0.000744897	54933.4	0.000643911	47486.1	0.0010944	80708.2	0.000812869	59946.1	0.00168778	124468	0.000910991	67182.2	0.00159123	117347	0.00079807	58854.7	0.00109055	80424.1	0.0018576	136991	0.0020282	149572	0.00158417	116827	0.00201817	148833	0.00112875	83240.8	0.00284554	209848	5.14541e-11	3.77069e-10	4.26253e-10	3.68483e-10	4.46524e-10	4.19261e-10	1.78202e-10	2.20573e-10	1.18707e-10	0	0	1.88422e-10	4.00471e-10	1696	0.03392	0.084883	0.0289022	-0.10385	-0.089076	-0.121833	-0.0282382	-0.157802	-0.113071
Chromosome_2	scaffold_3	44350000	44400000	43643	0.003226	45231	0.004323	44607	0.004194	44119	0.003841	49612	0.00438	43440	0.002806	43590	0.003025	43824	0.002541	49712	0.003399	43743	0.003577	46812	0.003832	49526	0.003386	42666	0.00407	0.00379229	248	0.00400134	245	0.00390796	237	0.00455057	319	0.0040766	251	0.003761	234	0.00463802	290	0.00498037	287	0.00525529	287	0.00642268	339	0.00405492	260	0.00493867	279	0.00515107	326	0.0052306	266	0.00695366	341	0.0121764	464	258	0.0121994	258	0.0444535	258	0.0951844	258	0.0582681	258	0.0971081	258	0.0877376	258	0.079952	258	0.176793	258	0.188471	258	0.187102	258	0.248661	258	0.223843	258	0.202321	258	0.292085	258	0.412422	258	0.550792	0.0121994	0.00379229	0.0444535	0.00400134	0.0951844	0.00390796	0.0582681	0.00455057	0.0971081	0.0040766	0.0877376	0.003761	0.079952	0.00463802	0.176793	0.00498037	0.188471	0.00525529	0.187102	0.00642268	0.248661	0.00405492	0.223843	0.00493867	0.202321	0.00515107	0.292085	0.0052306	0.412422	0.00695366	0.8047	0.8934	0.8106	0.8846	0.2307	0.9017	0.8485	0.8615	0.8378	0.8429	0.9226	0.926	0.8788	0.847	0.7317	0.8349	0.6641	0.8666	0.7675	0.6535	0.7357	0.9253	0.8831	0.9006	0.2032	0.7629	0.9099	0.8786	0.6292	0.7029	non-barrier loci	non-barrier loci	non-barrier loci	non-barrier loci	non-barrier loci	non-barrier loci	non-barrier loci	non-barrier loci	non-barrier loci	non-barrier loci	non-barrier loci	non-barrier loci	non-barrier loci	non-barrier loci	non-barrier loci	-4.42121e-05	-3260.48	0.000296835	21890.5	0.000588962	43433.8	0.000473066	34886.9	0.000547595	40383.1	0.000332503	24520.8	0.000625019	46092.8	0.00137137	101134	0.00163979	120929	0.00231668	170847	0.000868415	64042.4	0.000987668	72836.9	0.00158657	117004	0.0020251	149344	0.00349316	257608	5.14541e-11	3.77069e-10	4.26253e-10	3.68483e-10	4.46524e-10	3.38449e-10	1.78202e-10	2.34353e-10	1.79536e-10	0	0	1.88422e-10	4.00471e-10	7120	0.1424	-0.00140839	0.0950927	-0.0264106	-0.0046042	0.0441606	-0.031289	0.0904347	-0.0416577
Chromosome_2	scaffold_3	44400000	44450000	49210	0.004121	48274	0.003705	48424	0.003998	48637	0.004231	48674	0.003931	48481	0.003364	49092	0.003721	49227	0.003382	48437	0.003019	48834	0.003789	48773	0.004119	48418	0.003975	46580	0.004562	0.00447781	265	0.00453918	267	0.00453235	264	0.00464682	287	0.0049513	289	0.00484672	276	0.00507417	315	0.00512952	313	0.00508614	287	0.00564724	326	0.00523229	302	0.00585605	339	0.00529085	281	0.00521571	291	0.00627765	331	0.0118223	497	316	0.0267967	316	0.0550596	316	0.139769	316	0.0960883	316	0.14063	316	0.0974096	316	0.170164	316	0.124994	316	0.210917	316	0.167941	316	0.249505	316	0.237337	316	0.289682	316	0.133788	316	0.359423	316	0.508089	0.0267967	0.00447781	0.0550596	0.00453918	0.139769	0.00453235	0.0960883	0.00464682	0.14063	0.0049513	0.0974096	0.00484672	0.170164	0.00507417	0.124994	0.00512952	0.210917	0.00508614	0.167941	0.00564724	0.249505	0.00523229	0.237337	0.00585605	0.289682	0.00529085	0.133788	0.00521571	0.359423	0.00627765	0.856	0.8366	0.8117	0.8031	0.3905	0.8126	0.8049	0.781	0.6325	0.7894	0.8214	0.8182	0.8398	0.7845	0.8134	0.7813	0.7071	0.8179	0.5848	0.7302	0.82	0.8607	0.9067	0.9032	0.3094	0.6548	0.9089	0.8026	0.4728	0.6504	non-barrier loci	non-barrier loci	non-barrier loci	non-barrier loci	non-barrier loci	non-barrier loci	non-barrier loci	non-barrier loci	non-barrier loci	non-barrier loci	non-barrier loci	non-barrier loci	non-barrier loci	non-barrier loci	non-barrier loci	0.000302813	22331.4	0.000585182	43155	0.000790847	58322.1	0.000734816	54190	0.000831301	61305.4	0.000926718	68342	0.00101567	74902	0.00108252	79832.2	0.00151714	111884	0.00162224	119634	0.00148179	109277	0.00151555	111766	0.00175635	129524	0.00136771	100864	0.00262115	193300	5.14541e-11	3.77069e-10	4.27568e-10	3.41953e-10	5.07726e-10	2.6961e-10	1.78202e-10	3.02598e-10	1.93252e-10	0	0	1.88422e-10	4.00471e-10	12901	0.25802	-0.0218274	-0.0203548	0.0199739	-0.035079	0.0108065	0.0101982	-0.136092	-0.30242
Chromosome_2	scaffold_3	44450000	44500000	49463	0.003075	49908	0.003263	49871	0.003378	49974	0.003548	49103	0.001885	49817	0.003168	49445	0.003537	49976	0.003853	49844	0.002663	49947	0.003708	49707	0.003642	49976	0.003023	47627	0.003635	0.0033755	268	0.00356588	291	0.00401697	294	0.00378353	291	0.00404849	290	0.00406319	310	0.00444668	348	0.00414375	308	0.00402607	277	0.00381438	254	0.00447566	358	0.00407478	307	0.0045552	318	0.00445765	330	0.00513252	326	0.0111071	485	317	0.0466454	317	0.0409293	317	0.16744	317	0.113516	317	0.184531	317	0.15816	317	0.204835	317	0.207414	317	0.217749	317	0.347227	317	0.134628	317	0.137105	317	0.25028	317	0.221407	317	0.435635	317	0.541138	0.0466454	0.0033755	0.0409293	0.00356588	0.16744	0.00401697	0.113516	0.00378353	0.184531	0.00404849	0.15816	0.00406319	0.204835	0.00444668	0.207414	0.00414375	0.217749	0.00402607	0.347227	0.00381438	0.134628	0.00447566	0.137105	0.00407478	0.25028	0.0045552	0.221407	0.00445765	0.435635	0.00513252	0.8303	0.673	0.8117	0.6208	0.0802	0.4932	0.7628	0.6781	0.4255	0.6604	0.6413	0.654	0.5334	0.5908	0.7282	0.5792	0.6202	0.6022	0.2167	0.6412	0.8738	0.7178	0.9179	0.8715	0.1354	0.4974	0.9172	0.7003	0.3603	0.576	non-barrier loci	non-barrier loci	non-barrier loci	non-barrier loci	non-barrier loci	non-barrier loci	non-barrier loci	non-barrier loci	non-barrier loci	non-barrier loci	non-barrier loci	non-barrier loci	non-barrier loci	non-barrier loci	non-barrier loci	-0.000219502	-16187.5	-0.000109121	-8047.29	0.000611972	45130.7	0.000331035	24412.6	0.00068999	50884.2	0.000473691	34933	0.000936675	69076.4	0.000811253	59826.9	0.000873574	64422.9	0.00105088	77498.6	0.000728163	53699.3	0.000436283	32174.2	0.0013397	98797.7	0.00117765	86847.4	0.00226352	166926	6.02898e-11	3.43936e-10	4.29038e-10	2.73733e-10	6.65105e-10	2.6961e-10	1.78202e-10	3.02598e-10	1.93252e-10	0	0	1.88422e-10	4.00471e-10	3486	0.06972	0.203272	0.104068	0.133516	0.0303131	-0.0378327	0.0450986	0.0550521	0.254968
Chromosome_2	scaffold_3	44500000	44550000	48249	0.003387	48279	0.004762	48163	0.004122	48226	0.004792	48290	0.001479	48038	0.00456	48219	0.004212	47903	0.00464	47737	0.002889	48299	0.005056	48083	0.004655	48510	0.004373	47579	0.003718	0.00588718	396	0.00588555	375	0.00657794	412	0.00595568	395	0.00633846	375	0.00654804	405	0.00648369	412	0.00610316	389	0.00635708	363	0.00559178	323	0.0069235	436	0.00579706	374	0.00685651	453	0.00631248	407	0.00721792	365	0.0126478	516	376	0.0602176	376	0.0508973	376	0.142235	376	0.0618075	376	0.229205	376	0.186872	376	0.221862	376	0.105595	376	0.250103	376	0.356291	376	0.161838	376	0.194757	376	0.144365	376	0.148504	376	0.499859	376	0.456283	0.0602176	0.00588718	0.0508973	0.00588555	0.142235	0.00657794	0.0618075	0.00595568	0.229205	0.00633846	0.186872	0.00654804	0.221862	0.00648369	0.105595	0.00610316	0.250103	0.00635708	0.356291	0.00559178	0.161838	0.0069235	0.194757	0.00579706	0.144365	0.00685651	0.148504	0.00631248	0.499859	0.00721792	0.6745	0.5628	0.7942	0.4851	0.0334	0.3387	0.8513	0.6838	0.3178	0.5973	0.6076	0.5758	0.352	0.5779	0.8381	0.5991	0.565	0.6796	0.1105	0.7173	0.92	0.653	0.9425	0.8701	0.181	0.4746	0.9786	0.7466	0.3095	0.634	non-barrier loci	non-barrier loci	non-barrier loci	non-barrier loci	non-barrier loci	non-barrier loci	non-barrier loci	non-barrier loci	non-barrier loci	non-barrier loci	non-barrier loci	non-barrier loci	non-barrier loci	non-barrier loci	non-barrier loci	0.00116368	85817.2	0.00103005	75962.5	0.00197044	145313	0.00124718	91974.6	0.00231746	170904	0.00211454	155939	0.00209519	154513	0.00158916	117195	0.00258508	190640	0.00252478	186193	0.002276	167846	0.00161056	118773	0.00219551	161910	0.00201998	148966	0.00415842	306668	9.84524e-11	2.76665e-10	4.29038e-10	2.73733e-10	6.65105e-10	2.6961e-10	7.4813e-11	3.02598e-10	1.93252e-10	0	0	1.6983e-10	4.81641e-10			0.114951	0.1337	-0.0818692	-0.0271007	0.0282409	0.0739174	0.0905208	0.0387396
Chromosome_2	scaffold_3	44550000	44600000	45844	0.003403	45332	0.003933	45536	0.0033	45336	0.004452	45237	0.002862	44631	0.002532	45639	0.003128	45670	0.005058	44762	0.002844	45814	0.004395	46374	0.00456	45912	0.003772	44539	0.005147	0.00521534	282	0.00527729	302	0.00604612	276	0.00494677	289	0.00539103	294	0.00481339	269	0.00611631	302	0.00560049	303	0.00580317	279	0.00682478	286	0.00602052	320	0.00642281	360	0.0059596	256	0.00490806	271	0.00675333	290	0.0126468	408	354	0.0388255	354	0.0556668	354	0.362843	354	0.0707579	354	0.179074	354	0.117062	354	0.262644	354	0.176071	354	0.225142	354	0.373553	354	0.126229	354	0.169886	354	0.430414	354	0.172542	354	0.366095	354	0.478241	0.0388255	0.00521534	0.0556668	0.00527729	0.362843	0.00604612	0.0707579	0.00494677	0.179074	0.00539103	0.117062	0.00481339	0.262644	0.00611631	0.176071	0.00560049	0.225142	0.00580317	0.373553	0.00682478	0.126229	0.00602052	0.169886	0.00642281	0.430414	0.0059596	0.172542	0.00490806	0.366095	0.00675333	0.6181	0.5702	0.6835	0.5358	0.0334	0.3285	0.9528	0.7162	0.4821	0.6454	0.7178	0.6575	0.3981	0.6562	0.8731	0.6484	0.3963	0.6837	0.0829	0.7348	0.9467	0.7262	0.9471	0.8889	0.2803	0.463	0.9613	0.7619	0.3016	0.7078	non-barrier loci	non-barrier loci	non-barrier loci	non-barrier loci	non-barrier loci	non-barrier loci	non-barrier loci	non-barrier loci	non-barrier loci	non-barrier loci	non-barrier loci	non-barrier loci	non-barrier loci	non-barrier loci	non-barrier loci	0.000709341	52311.2	0.000799791	58981.6	0.00250012	184375	0.000700266	51642	0.00140953	103948	0.000969389	71488.8	0.00218631	161232	0.00143449	105788	0.00210117	154953	0.00311378	229630	0.00121152	89345	0.00156931	115731	0.0027271	201114	0.00145806	107527	0.00279333	205998	9.84524e-11	2.76665e-10	4.29038e-10	2.73733e-10	6.65105e-10	1.84953e-10	6.1773e-11	3.02598e-10	1.93252e-10	0	0	1.51534e-10	4.91879e-10	8713	0.17426	-0.0985578	0.0484452	-0.144266	-0.188477	-0.118208	0.0169616	0.0707319	0.0625253
Chromosome_2	scaffold_3	44600000	44650000	45683	0.002982	45051	0.003887	45295	0.002878	45580	0.003555	45597	0.002214	45100	0.003838	45240	0.003932	45435	0.002341	44430	0.001679	45499	0.004104	45606	0.003798	45501	0.003444	44197	0.003539	0.00410107	245	0.0044278	241	0.00454563	239	0.00391394	187	0.004064	227	0.00435039	222	0.00383879	203	0.00421735	242	0.00378083	175	0.00399314	181	0.00408247	213	0.00433665	218	0.00462861	233	0.00463067	248	0.00489213	170	0.012032	309	189	0.0473865	189	0.0626552	189	0.0777941	189	0.0251675	189	0.117559	189	0.0848645	189	0.15577	189	0.0843998	189	0.277718	189	0.253069	189	0.185388	189	0.111323	189	0.0669311	189	0.141373	189	0.535324	189	0.442025	0.0473865	0.00410107	0.0626552	0.0044278	0.0777941	0.00454563	0.0251675	0.00391394	0.117559	0.004064	0.0848645	0.00435039	0.15577	0.00383879	0.0843998	0.00421735	0.277718	0.00378083	0.253069	0.00399314	0.185388	0.00408247	0.111323	0.00433665	0.0669311	0.00462861	0.141373	0.00463067	0.535324	0.00489213	0.6958	0.5281	0.5925	0.5134	0.0619	0.3676	0.9571	0.6971	0.692	0.5912	0.8639	0.6452	0.5546	0.6221	0.9759	0.6523	0.294	0.6812	0.1452	0.7091	0.918	0.7635	0.9457	0.8814	0.4824	0.5937	0.9896	0.7937	0.2275	0.7206	non-barrier loci	non-barrier loci	non-barrier loci	non-barrier loci	non-barrier loci	non-barrier loci	non-barrier loci	non-barrier loci	non-barrier loci	non-barrier loci	non-barrier loci	non-barrier loci	non-barrier loci	non-barrier loci	non-barrier loci	0.000424575	31310.8	0.000476797	35162	0.000727632	53660.2	7.14406e-05	5268.48	0.000673995	49704.7	0.000485386	35795.4	0.000500786	36931.1	0.000596346	43978.3	0.00104233	76867.7	0.000987141	72798	0.00101297	74702.8	0.000668153	49273.8	0.00076611	56497.8	0.000942673	69518.6	0.00261463	192819	9.84524e-11	2.76665e-10	4.03544e-10	2.76626e-10	6.64417e-10	0	6.1773e-11	1.83472e-10	2.71183e-11	0	0	1.51534e-10	4.91879e-10	12467	0.24934	0.0750938	0.154255	0.0299633	-0.139655	-0.193637	-0.147779	-0.0663636	0.185221
Chromosome_2	scaffold_3	44650000	44700000	47585	0.003937	47337	0.003592	47515	0.003511	47459	0.003958	47276	0.001505	47209	0.003305	47499	0.003523	47611	0.003299	47306	0.001918	47309	0.003092	47717	0.003981	47616	0.003559	47649	0.003117	0.00465739	347	0.00410273	291	0.00505686	348	0.00463273	345	0.00532683	411	0.00482838	336	0.00536643	369	0.00480499	370	0.00541462	302	0.00468343	297	0.00513828	357	0.00485575	344	0.00529623	385	0.00515298	377	0.00527269	312	0.0122541	480	343	0.0550708	343	0.0836399	343	0.160202	343	0.0680658	343	0.111125	343	0.107222	343	0.179451	343	0.115428	343	0.356386	343	0.33348	343	0.139152	343	0.180128	343	0.201624	343	0.177342	343	0.412693	343	0.46253	0.0550708	0.00465739	0.0836399	0.00410273	0.160202	0.00505686	0.0680658	0.00463273	0.111125	0.00532683	0.107222	0.00482838	0.179451	0.00536643	0.115428	0.00480499	0.356386	0.00541462	0.33348	0.00468343	0.139152	0.00513828	0.180128	0.00485575	0.201624	0.00529623	0.177342	0.00515298	0.412693	0.00527269	0.7228	0.5719	0.4188	0.6247	0.1318	0.4285	0.8749	0.6916	0.7785	0.5639	0.9266	0.6374	0.7569	0.5814	0.9599	0.6728	0.1427	0.6927	0.1103	0.6835	0.9064	0.764	0.9533	0.8933	0.6127	0.6782	0.9757	0.7455	0.1683	0.671	non-barrier loci	non-barrier loci	non-barrier loci	non-barrier loci	non-barrier loci	non-barrier loci	non-barrier loci	non-barrier loci	non-barrier loci	non-barrier loci	non-barrier loci	non-barrier loci	non-barrier loci	non-barrier loci	non-barrier loci	0.000687894	50729.7	0.000566227	41757.1	0.00141386	104267	0.00084623	62406.3	0.00136783	100872	0.00107638	79379.3	0.00162043	119501	0.00103499	76326.5	0.00246512	181794	0.00194043	143100	0.00149828	110493	0.00130675	96368.1	0.00184773	136264	0.00161198	118878	0.00287069	211703	9.84524e-11	3.92033e-10	3.4937e-10	3.33987e-10	6.63452e-10	0	6.1773e-11	1.73113e-10	2.16262e-11	0	0	1.51534e-10	4.91879e-10	2569	0.05138	0.06122	0.039286	0.0491913	-0.0221568	-0.0923094	-0.0522442	-0.00533021	0.0428295
Chromosome_2	scaffold_3	44700000	44750000	47722	0.003992	47004	0.003695	47430	0.004764	47373	0.00426	47469	0.001693	47265	0.003241	47365	0.004254	47396	0.003481	47106	0.001811	47548	0.003724	47877	0.004673	47495	0.003953	45934	0.004326	0.00525736	318	0.00532476	296	0.00544653	336	0.00549849	329	0.00610559	380	0.00577881	335	0.00649074	384	0.00552157	337	0.00568349	296	0.00581226	300	0.00601626	369	0.00559922	340	0.00454147	302	0.00548875	336	0.00708475	300	0.0113805	420	313	0.035158	313	0.0647326	313	0.124292	313	0.105973	313	0.162166	313	0.120095	313	0.146596	313	0.0812446	313	0.305462	313	0.353884	313	0.19749	313	0.139329	313	0.0910214	313	0.140057	313	0.591003	313	0.487343	0.035158	0.00525736	0.0647326	0.00532476	0.124292	0.00544653	0.105973	0.00549849	0.162166	0.00610559	0.120095	0.00577881	0.146596	0.00649074	0.0812446	0.00552157	0.305462	0.00568349	0.353884	0.00581226	0.19749	0.00601626	0.139329	0.00559922	0.0910214	0.00454147	0.140057	0.00548875	0.591003	0.00708475	0.7604	0.476	0.4021	0.5495	0.584	0.368	0.8446	0.5551	0.7034	0.4082	0.9194	0.4725	0.7552	0.4728	0.9848	0.596	0.0827	0.5301	0.1567	0.6298	0.8527	0.612	0.9611	0.8799	0.9503	0.6072	0.9664	0.5988	0.2031	0.5617	non-barrier loci	non-barrier loci	non-barrier loci	non-barrier loci	non-barrier loci	non-barrier loci	non-barrier loci	non-barrier loci	non-barrier loci	non-barrier loci	non-barrier loci	non-barrier loci	non-barrier loci	non-barrier loci	non-barrier loci	0.000790858	58322.8	0.00112626	83057.7	0.00148953	109848	0.00131449	96938.6	0.00177309	130759	0.00131531	96999.2	0.00177224	130696	0.00120857	89127.8	0.00244149	180051	0.00262926	193899	0.00193926	143013	0.00109972	81100.6	0.00107347	79164.8	0.00138525	102157	0.00449775	331693	2.10346e-10	8.77541e-10	3.4937e-10	3.33987e-10	6.63452e-10	0	5.79627e-11	1.73113e-10	2.16262e-11	0	0	1.51534e-10	4.87063e-10	12424	0.24848	-0.148875	-0.0702988	-0.038594	-0.117547	-0.042874	-0.0786586	-0.0218263	-0.29128
Chromosome_2	scaffold_3	44750000	44800000	47652	0.004074	47086	0.003877	46253	0.003731	46477	0.004659	46665	0.002116	46012	0.004285	46240	0.00411	47606	0.004212	45782	0.001525	46762	0.003412	48010	0.004555	47751	0.003755	46719	0.004027	0.00570234	396	0.00516059	327	0.00631151	434	0.00582939	388	0.0063311	412	0.00622304	379	0.00662345	413	0.00600946	365	0.00651281	325	0.00694335	350	0.00707842	442	0.00623203	370	0.00646398	450	0.00691327	408	0.00805769	395	0.0124016	472	362	0.0407793	362	0.0951072	362	0.119852	362	0.101586	362	0.172908	362	0.0996613	362	0.16893	362	0.155236	362	0.394283	362	0.346861	362	0.183841	362	0.15981	362	0.169671	362	0.229917	362	0.426367	362	0.459797	0.0407793	0.00570234	0.0951072	0.00516059	0.119852	0.00631151	0.101586	0.00582939	0.172908	0.0063311	0.0996613	0.00622304	0.16893	0.00662345	0.155236	0.00600946	0.394283	0.00651281	0.346861	0.00694335	0.183841	0.00707842	0.15981	0.00623203	0.169671	0.00646398	0.229917	0.00691327	0.426367	0.00805769	0.891	0.4589	0.5345	0.5501	0.4692	0.3864	0.7916	0.5467	0.6346	0.3694	0.8644	0.4874	0.6806	0.4204	0.9288	0.5395	0.1289	0.4454	0.2023	0.5031	0.8626	0.5447	0.9488	0.8451	0.8168	0.6344	0.8586	0.5823	0.3834	0.4901	non-barrier loci	non-barrier loci	non-barrier loci	non-barrier loci	non-barrier loci	non-barrier loci	non-barrier loci	non-barrier loci	non-barrier loci	non-barrier loci	non-barrier loci	non-barrier loci	non-barrier loci	non-barrier loci	non-barrier loci	0.00109534	80777	0.00117709	86806.4	0.00189151	139492	0.00161339	118981	0.0020166	148717	0.00189054	139420	0.00248045	182924	0.00185446	136760	0.00347281	256107	0.00360785	266065	0.00269492	198741	0.00194103	143143	0.00238298	175736	0.00298077	219821	0.00489369	360892	2.59682e-10	8.77541e-10	3.4937e-10	3.33987e-10	6.63452e-10	1.15508e-11	4.66527e-11	1.73113e-10	2.16262e-11	0	0	8.23739e-11	4.7277e-10	445	0.0089	0.136332	-0.0723568	0.0827355	0.113212	0.00798211	0.010946	-0.057761	0.040397
Chromosome_2	scaffold_3	44800000	44850000	47960	0.00336	47930	0.003643	47920	0.002932	47864	0.003974	48027	0.003323	47658	0.003558	47971	0.003308	47939	0.003176	47519	0.002443	48066	0.00394	48137	0.004082	48038	0.003254	47315	0.004377	0.00435444	333	0.00456462	328	0.00449191	336	0.00442708	341	0.00501742	370	0.00460172	334	0.00474842	330	0.00469859	326	0.00553462	347	0.00509548	375	0.00560678	382	0.00562116	410	0.00471831	363	0.00496111	308	0.00568969	362	0.01238	558	402	0.0167674	402	0.0377691	402	0.0527553	402	0.0414325	402	0.137774	402	0.106081	402	0.225494	402	0.110328	402	0.276448	402	0.175006	402	0.225745	402	0.126638	402	0.098191	402	0.22058	402	0.265114	402	0.469859	0.0167674	0.00435444	0.0377691	0.00456462	0.0527553	0.00449191	0.0414325	0.00442708	0.137774	0.00501742	0.106081	0.00460172	0.225494	0.00474842	0.110328	0.00469859	0.276448	0.00553462	0.175006	0.00509548	0.225745	0.00560678	0.126638	0.00562116	0.098191	0.00471831	0.22058	0.00496111	0.265114	0.00568969	0.9477	0.5554	0.7957	0.5985	0.6268	0.5248	0.8512	0.6224	0.5934	0.5085	0.7678	0.5551	0.7023	0.5639	0.8406	0.6364	0.2167	0.513	0.5436	0.5472	0.8752	0.5906	0.9629	0.8484	0.8571	0.6908	0.7559	0.6559	0.5841	0.5024	non-barrier loci	non-barrier loci	non-barrier loci	non-barrier loci	non-barrier loci	non-barrier loci	non-barrier loci	non-barrier loci	non-barrier loci	non-barrier loci	non-barrier loci	non-barrier loci	non-barrier loci	non-barrier loci	non-barrier loci	0.000326442	24073.9	0.00055362	40827.5	0.000671912	49551.1	0.000564584	41636	0.00129642	95605.9	0.000906716	66866.9	0.00124142	91549.9	0.00103059	76002.4	0.00227212	167560	0.00139298	102727	0.00197778	145854	0.00139166	102630	0.00111781	82434.5	0.00168011	123902	0.00244019	179955	2.59682e-10	8.77541e-10	3.46864e-10	3.33987e-10	5.1328e-10	1.31259e-10	4.66527e-11	1.05337e-09	1.90311e-11	0	0	7.16724e-11	4.7277e-10	414	0.00828	0.0860366	-0.0241144	0.00575497	-0.0233191	0.0466155	-0.0231851	0.0154938	0.00506886
Chromosome_2	scaffold_3	44850000	44900000	46425	0.002913	46217	0.00285	46525	0.003178	46311	0.003383	46360	0.00284	45896	0.002313	46162	0.002618	46586	0.002825	45945	0.00224	46615	0.003102	46958	0.003462	46748	0.002381	46441	0.003599	0.00393742	288	0.00362425	239	0.00378497	256	0.00392418	262	0.00446309	300	0.0041562	270	0.00438741	280	0.0042842	277	0.00448464	273	0.0045179	277	0.00446784	313	0.00488759	331	0.0038734	243	0.00459705	268	0.00532346	309	0.0124374	489	317	0.017297	317	0.0291313	317	0.109013	317	0.0723803	317	0.131763	317	0.158543	317	0.133442	317	0.19682	317	0.235876	317	0.194651	317	0.152471	317	0.180166	317	0.166584	317	0.323201	317	0.337382	317	0.556208	0.017297	0.00393742	0.0291313	0.00362425	0.109013	0.00378497	0.0723803	0.00392418	0.131763	0.00446309	0.158543	0.0041562	0.133442	0.00438741	0.19682	0.0042842	0.235876	0.00448464	0.194651	0.0045179	0.152471	0.00446784	0.180166	0.00488759	0.166584	0.0038734	0.323201	0.00459705	0.337382	0.00532346	0.9255	0.8821	0.9113	0.9139	0.4726	0.8834	0.9472	0.895	0.6457	0.8409	0.7068	0.8695	0.7072	0.8788	0.6506	0.8947	0.3952	0.8034	0.869	0.8453	0.8086	0.8346	0.9428	0.892	0.7319	0.8874	0.5853	0.8832	0.8463	0.7324	non-barrier loci	non-barrier loci	non-barrier loci	non-barrier loci	non-barrier loci	non-barrier loci	non-barrier loci	non-barrier loci	non-barrier loci	non-barrier loci	non-barrier loci	non-barrier loci	non-barrier loci	non-barrier loci	non-barrier loci	0.000514918	37973.3	0.000342254	25240	0.000897468	66185	0.000768176	56650.1	0.00127559	94069.8	0.0011162	82315.5	0.00106741	78717.8	0.0013627	100494	0.00163364	120475	0.0013669	100804	0.00132434	97665.3	0.00135709	100080	0.0012919	95272.9	0.00209755	154687	0.00249096	183699	2.59682e-10	8.56935e-10	3.34453e-10	2.5094e-10	3.91401e-10	1.31259e-10	4.66527e-11	1.48302e-09	0	0	0	7.16724e-11	4.7277e-10	10436	0.20872	0.100543	-0.0158605	0.0153962	0.0274178	-0.000712988	-0.000142249	-0.0869254	-0.0376398
Chromosome_2	scaffold_3	44900000	44950000	47236	0.003032	46527	0.003677	46792	0.003535	46992	0.00357	47201	0.00341	46660	0.00262	46878	0.003096	46763	0.003402	46670	0.002853	47214	0.00351	47696	0.003411	47428	0.002655	47135	0.003482	0.00411264	292	0.00403047	283	0.00417565	265	0.00447848	315	0.00466382	316	0.0047288	304	0.00493909	325	0.00429482	264	0.00508314	300	0.00491	329	0.00555779	330	0.00463956	309	0.00467037	294	0.00468967	295	0.00619835	355	0.0118338	442	308	0.0345403	308	0.0241187	308	0.147744	308	0.0647827	308	0.170922	308	0.159823	308	0.161234	308	0.18679	308	0.256871	308	0.126894	308	0.19806	308	0.1389	308	0.185967	308	0.251379	308	0.239317	308	0.491418	0.0345403	0.00411264	0.0241187	0.00403047	0.147744	0.00417565	0.0647827	0.00447848	0.170922	0.00466382	0.159823	0.0047288	0.161234	0.00493909	0.18679	0.00429482	0.256871	0.00508314	0.126894	0.00491	0.19806	0.00555779	0.1389	0.00463956	0.185967	0.00467037	0.251379	0.00468967	0.239317	0.00619835	0.9362	0.9143	0.9796	0.923	0.2297	0.9401	0.9666	0.9312	0.7064	0.8816	0.6694	0.9042	0.7875	0.913	0.7072	0.9195	0.6438	0.8925	0.9706	0.9237	0.7558	0.8596	0.9136	0.9541	0.5283	0.9534	0.3989	0.8799	0.8563	0.9328	non-barrier loci	non-barrier loci	non-barrier loci	non-barrier loci	non-barrier loci	non-barrier loci	non-barrier loci	non-barrier loci	non-barrier loci	non-barrier loci	non-barrier loci	non-barrier loci	non-barrier loci	non-barrier loci	non-barrier loci	0.000622144	45880.8	0.000569974	42033.5	0.00116015	85557	0.000934478	68914.3	0.00144232	106366	0.0014753	108798	0.00146609	108119	0.00126182	93054.4	0.00195114	143889	0.0014995	110583	0.00215129	158650	0.00119306	87983.8	0.00152187	112232	0.00181417	133788	0.00279235	205925	2.56862e-10	4.95951e-10	3.34453e-10	2.32214e-10	3.91401e-10	1.31259e-10	4.66527e-11	1.48302e-09	0	0	0	7.16724e-11	4.7277e-10	8764	0.17528	-0.0350119	0.0359817	-0.095718	-0.143993	-0.076808	-0.0819383	-0.125097	0.0560397
Chromosome_2	scaffold_3	44950000	45000000	43995	0.001594	43029	0.001797	43205	0.00173	43541	0.001934	43313	0.002208	43150	0.001321	43104	0.00161	42439	0.001939	42696	0.00139	43648	0.001578	44691	0.00179	43708	0.001717	43467	0.003394	0.00191101	120	0.00165178	108	0.00173266	118	0.00197744	129	0.0023622	137	0.00208846	111	0.00279239	145	0.00251424	123	0.0028677	139	0.00277504	139	0.00282188	144	0.00304909	172	0.0018766	121	0.00269705	124	0.00368866	178	0.00919312	280	164	0.0212719	164	0.0144937	164	0.0971835	164	0.0240002	164	0.201059	164	0.124454	164	0.311778	164	0.21665	164	0.36914	164	0.155545	164	0.195465	164	0.280674	164	0.108254	164	0.266885	164	0.253001	164	0.549717																							0.280674	0.00304909					0.253001	0.00368866																							0.9045	0.9608					0.8256	0.9052	nan	nan	nan	nan	nan	nan	nan	nan	nan	nan	nan	non-barrier loci	nan	nan	non-barrier loci																							0.000457089	33708.6					0.00161516	119112	2.4558e-10	4.95951e-10	3.34453e-10	2.32214e-10	3.91401e-10	1.31259e-10	2.79605e-10	1.48302e-09	0	0	0	5.53311e-11	5.403e-10	10485	0.2097	0.247145	-0.0494288	0.0792765	-0.00975169	0.0824245	-0.0342486	0.144082	-0.0808893
Chromosome_2	scaffold_3	45000000	45050000	49968	0.002112	49970	0.002181	49953	0.002131	49981	0.002227	49979	0.001978	49966	0.001581	49959	0.001778	49973	0.0016	49986	0.001543	49942	0.002179	49988	0.002177	49958	0.001889	49987	0.002122	0.00268992	231	0.00257126	221	0.00272755	229	0.00278211	244	0.00332042	271	0.00287686	220	0.00317688	256	0.00326318	236	0.00295198	218	0.00316686	246	0.0037187	260	0.00332896	276	0.00295518	256	0.00373225	245	0.00386875	244	0.0103125	443	273	0.0400862	273	0.0366134	273	0.174209	273	0.0327919	273	0.146223	273	0.126964	273	0.157434	273	0.185318	273	0.188603	273	0.133999	273	0.341588	273	0.209786	273	0.191887	273	0.315235	273	0.320545	273	0.44064	0.0400862	0.00268992	0.0366134	0.00257126	0.174209	0.00272755	0.0327919	0.00278211	0.146223	0.00332042	0.126964	0.00287686	0.157434	0.00317688	0.185318	0.00326318	0.188603	0.00295198	0.133999	0.00316686	0.341588	0.0037187	0.209786	0.00332896	0.191887	0.00295518	0.315235	0.00373225	0.320545	0.00386875	0.8772	0.8044	0.9579	0.829	0.1246	0.7657	0.9352	0.811	0.6691	0.7243	0.58	0.7815	0.8014	0.7897	0.5108	0.7854	0.5095	0.7729	0.9232	0.8252	0.6594	0.7406	0.9156	0.9291	0.3886	0.793	0.4898	0.7757	0.8034	0.8471	non-barrier loci	non-barrier loci	non-barrier loci	non-barrier loci	non-barrier loci	non-barrier loci	non-barrier loci	non-barrier loci	non-barrier loci	non-barrier loci	non-barrier loci	non-barrier loci	non-barrier loci	non-barrier loci	non-barrier loci	0.000487915	35981.9	0.000393257	29001.2	0.000848552	62577.6	0.00060311	44477.1	0.00117592	86719.7	0.000899357	66324.2	0.00102288	75433.6	0.00123018	90720.9	0.00109198	80529.4	0.00108936	80336.2	0.0018302	134971	0.00117946	86980.7	0.00107418	79217.1	0.00189875	140026	0.00207975	153374	2.4558e-10	4.95951e-10	3.41045e-10	2.32214e-10	3.19066e-10	2.21359e-10	4.24822e-10	1.01249e-09	0	0	0	0	5.82397e-10	2323	0.04646	0.107098	-0.0320007	-0.0149439	0.0271601	0.0806642	0.00640338	-0.0409878	-0.15556
Chromosome_2	scaffold_3	45050000	45100000	46386	0.00434	46101	0.00441	46285	0.004107	46252	0.004868	46289	0.003669	46135	0.003737	46158	0.003983	46301	0.003956	46398	0.003524	46409	0.004936	46439	0.005093	46374	0.003968	44157	0.005131	0.00576549	375	0.0059483	401	0.00620038	396	0.00588529	390	0.00644994	438	0.00632328	392	0.00638501	423	0.00642932	399	0.00658642	396	0.00626802	388	0.00736197	441	0.006759	456	0.006413	380	0.0075353	395	0.00750374	389	0.0142886	601	430	0.0209959	430	0.0298715	430	0.181061	430	0.0712082	430	0.134605	430	0.142468	430	0.167635	430	0.151827	430	0.258325	430	0.163848	430	0.215914	430	0.136308	430	0.26163	430	0.333589	430	0.313455	430	0.523765	0.0209959	0.00576549	0.0298715	0.0059483	0.181061	0.00620038	0.0712082	0.00588529	0.134605	0.00644994	0.142468	0.00632328	0.167635	0.00638501	0.151827	0.00642932	0.258325	0.00658642	0.163848	0.00626802	0.215914	0.00736197	0.136308	0.006759	0.26163	0.006413	0.333589	0.0075353	0.313455	0.00750374	0.8331	0.6777	0.8498	0.6312	0.0967	0.5205	0.9187	0.6563	0.5138	0.5139	0.5232	0.6222	0.7333	0.6955	0.5483	0.6293	0.4087	0.6431	0.8402	0.6927	0.584	0.6283	0.8963	0.8713	0.5061	0.5944	0.7301	0.7026	0.6254	0.7376	non-barrier loci	non-barrier loci	non-barrier loci	non-barrier loci	non-barrier loci	non-barrier loci	non-barrier loci	non-barrier loci	non-barrier loci	non-barrier loci	non-barrier loci	non-barrier loci	non-barrier loci	non-barrier loci	non-barrier loci	0.000784991	57890.2	0.000933803	68864.5	0.00178538	131665	0.00113379	83612.9	0.00173344	127835	0.00178528	131658	0.00178501	131638	0.00189882	140031	0.00227792	167988	0.00188702	139161	0.00283747	209253	0.001647	121460	0.0023395	172529	0.0035598	262522	0.00369124	272216	2.4558e-10	4.95951e-10	7.46462e-10	3.05619e-10	2.86263e-10	2.35783e-10	4.24822e-10	3.73288e-10	1.07859e-10	0	0	0	5.82397e-10	4209	0.08418	0.0492609	-0.0388442	-0.0459415	-0.0264028	0.0408518	-0.0154193	0.00908327	0.102827
Chromosome_2	scaffold_3	45100000	45150000	49011	0.004191	48531	0.005022	49091	0.004033	48896	0.004555	49405	0.003362	48016	0.004503	48826	0.003635	48607	0.00312	48858	0.003211	48976	0.004755	49059	0.004401	48741	0.00288	48973	0.006044	0.00502512	315	0.00513251	332	0.005883	376	0.0057306	354	0.00629126	358	0.00565839	299	0.00568872	341	0.00578195	284	0.00636501	304	0.00609542	331	0.00609871	297	0.0068086	405	0.00665205	429	0.00476453	285	0.0066712	347	0.0158791	522	428	0.0446311	428	0.0592229	428	0.126717	428	0.103106	428	0.182789	428	0.203962	428	0.181818	428	0.267487	428	0.316861	428	0.264353	428	0.302031	428	0.219035	428	0.129484	428	0.118755	428	0.378069	428	0.641724	0.0446311	0.00502512	0.0592229	0.00513251	0.126717	0.005883	0.103106	0.0057306	0.182789	0.00629126	0.203962	0.00565839	0.181818	0.00568872	0.267487	0.00578195	0.316861	0.00636501	0.264353	0.00609542	0.302031	0.00609871	0.219035	0.0068086	0.129484	0.00665205	0.118755	0.00476453	0.378069	0.0066712	0.8635	0.5536	0.6216	0.4521	0.1571	0.3558	0.7949	0.5072	0.5075	0.3697	0.4422	0.4869	0.7856	0.56	0.4946	0.4835	0.326	0.5441	0.607	0.5613	0.5658	0.5433	0.887	0.8026	0.5959	0.4252	0.7995	0.6145	0.5198	0.494	non-barrier loci	non-barrier loci	non-barrier loci	non-barrier loci	non-barrier loci	non-barrier loci	non-barrier loci	non-barrier loci	non-barrier loci	non-barrier loci	non-barrier loci	non-barrier loci	non-barrier loci	non-barrier loci	non-barrier loci	0.000547116	40347.8	0.000554512	40893.2	0.001431	105531	0.0010191	75155.1	0.00199526	147143	0.00164039	120973	0.00147172	108534	0.00214145	157924	0.00255901	188718	0.00221392	163268	0.00233821	172434	0.0015861	116969	0.00188955	139347	0.00150703	111138	0.0034302	252965	2.4558e-10	4.15073e-10	7.46462e-10	3.57907e-10	2.86263e-10	2.35783e-10	4.24822e-10	3.73288e-10	3.9654e-10	0	0	0	5.82397e-10	1936	0.03872	0.0703129	0.0791647	0.0919771	-0.0149422	0.110806	-0.0489276	0.078913	0.122958
Chromosome_2	scaffold_3	45150000	45200000	47448	0.003186	47064	0.003797	47342	0.003711	47561	0.003813	47381	0.002681	47148	0.003183	47169	0.00334	47300	0.002879	47062	0.001994	47639	0.003874	47729	0.003706	47485	0.00303	47658	0.003241	0.00446153	319	0.00487124	359	0.00508864	354	0.00501127	382	0.00555576	383	0.00530699	352	0.00501256	380	0.00490611	333	0.00490991	311	0.0054693	347	0.00565385	368	0.00589456	389	0.0050792	389	0.00519572	340	0.00660665	370	0.0137477	534	370	0.039793	370	0.0861669	370	0.190225	370	0.0861679	370	0.219279	370	0.180107	370	0.126068	370	0.165733	370	0.271151	370	0.242412	370	0.23124	370	0.308172	370	0.146188	370	0.213018	370	0.43807	370	0.504072	0.039793	0.00446153	0.0861669	0.00487124	0.190225	0.00508864	0.0861679	0.00501127	0.219279	0.00555576	0.180107	0.00530699	0.126068	0.00501256	0.165733	0.00490611	0.271151	0.00490991	0.242412	0.0054693	0.23124	0.00565385	0.308172	0.00589456	0.146188	0.0050792	0.213018	0.00519572	0.43807	0.00660665	0.7399	0.5211	0.5006	0.3919	0.0862	0.3083	0.6599	0.4451	0.3567	0.3286	0.3209	0.4022	0.8463	0.515	0.5802	0.4838	0.2341	0.4687	0.4342	0.4951	0.6812	0.5394	0.85	0.7934	0.5443	0.3523	0.8797	0.5763	0.4937	0.487	non-barrier loci	non-barrier loci	non-barrier loci	non-barrier loci	non-barrier loci	non-barrier loci	non-barrier loci	non-barrier loci	non-barrier loci	non-barrier loci	non-barrier loci	non-barrier loci	non-barrier loci	non-barrier loci	non-barrier loci	0.000702028	51771.9	0.00108124	79737.5	0.00164414	121249	0.00125977	92903.5	0.00210976	155587	0.00178399	131563	0.00130406	96169.9	0.00153811	113430	0.00205991	151911	0.0022758	167832	0.00236135	174141	0.00242106	178544	0.0015892	117198	0.00201072	148283	0.00382665	282201	6.54107e-10	4.07656e-10	7.46462e-10	3.57907e-10	2.86263e-10	2.35783e-10	4.24822e-10	3.73288e-10	3.9654e-10	0	0	0	5.82397e-10	842	0.01684	-0.150247	-0.158065	-0.155752	-0.246859	-0.206706	-0.153302	-0.108509	-0.0845747
Chromosome_2	scaffold_3	45200000	45250000	48866	0.003865	48329	0.004168	48572	0.004753	49057	0.00436	48762	0.002937	48274	0.003842	48053	0.003546	48014	0.003401	48626	0.002458	49104	0.004441	49443	0.003931	49081	0.00395	49014	0.003888	0.00453899	345	0.00493995	346	0.00500489	348	0.00507252	341	0.00530405	354	0.00515333	330	0.00561592	393	0.00519757	333	0.0054379	313	0.00540905	322	0.00619862	367	0.00563566	342	0.00589977	402	0.0059571	370	0.00641098	349	0.0145683	551	418	0.0387154	418	0.0730845	418	0.134206	418	0.119308	418	0.151187	418	0.168357	418	0.137979	418	0.186663	418	0.304262	418	0.259861	418	0.285794	418	0.260085	418	0.206818	418	0.260631	418	0.359617	418	0.573084	0.0387154	0.00453899	0.0730845	0.00493995	0.134206	0.00500489	0.119308	0.00507252	0.151187	0.00530405	0.168357	0.00515333	0.137979	0.00561592	0.186663	0.00519757	0.304262	0.0054379	0.259861	0.00540905	0.285794	0.00619862	0.260085	0.00563566	0.206818	0.00589977	0.260631	0.0059571	0.359617	0.00641098	0.7437	0.8167	0.4962	0.7203	0.1057	0.6389	0.7485	0.7325	0.3374	0.6268	0.396	0.7022	0.9272	0.7919	0.587	0.8021	0.1461	0.7482	0.4749	0.7762	0.6372	0.7208	0.847	0.8646	0.6557	0.6318	0.8148	0.8202	0.4497	0.6496	non-barrier loci	non-barrier loci	non-barrier loci	non-barrier loci	non-barrier loci	non-barrier loci	non-barrier loci	non-barrier loci	non-barrier loci	non-barrier loci	non-barrier loci	non-barrier loci	non-barrier loci	non-barrier loci	non-barrier loci	0.000393492	29018.6	0.000753955	55601.4	0.00111839	82477.1	0.00102302	75444.1	0.00140605	103691	0.00141483	104339	0.00127392	93946.7	0.00125707	92704.3	0.0022434	165443	0.00197505	145652	0.00253262	186771	0.00172616	127298	0.00189477	139732	0.0022091	162913	0.00324198	239084	8.2423e-10	4.07656e-10	7.46462e-10	3.57907e-10	5.87053e-10	3.97881e-10	5.61536e-10	3.93899e-10	3.9654e-10	0	0	0	8.58285e-10	641	0.01282	0.117175	0.0916769	-0.00630018	0.0401515	0.017931	0.0368646	-0.0557463	-0.0645656
Chromosome_2	scaffold_3	45250000	45300000	48831	0.003361	48483	0.003429	48765	0.003389	48695	0.003369	48554	0.002598	48569	0.002643	48533	0.003143	48787	0.002751	48590	0.001793	49053	0.003603	49195	0.003455	48990	0.002899	48910	0.004102	0.00397415	312	0.00406411	336	0.00453725	324	0.00424575	345	0.00489917	362	0.00473001	355	0.0043777	366	0.00437428	327	0.00495559	308	0.00458939	312	0.00484739	342	0.00539026	423	0.00482394	391	0.00523946	378	0.00572474	331	0.0127253	550	437	0.0698427	437	0.0503762	437	0.237144	437	0.073576	437	0.202894	437	0.170583	437	0.119361	437	0.133412	437	0.32699	437	0.228407	437	0.204058	437	0.183126	437	0.213574	437	0.25146	437	0.364045	437	0.530945	0.0698427	0.00397415	0.0503762	0.00406411	0.237144	0.00453725	0.073576	0.00424575	0.202894	0.00489917	0.170583	0.00473001	0.119361	0.0043777	0.133412	0.00437428	0.32699	0.00495559	0.228407	0.00458939	0.204058	0.00484739	0.183126	0.00539026	0.213574	0.00482394	0.25146	0.00523946	0.364045	0.00572474	0.7042	0.7335	0.6994	0.6716	0.1585	0.6186	0.8738	0.7264	0.5348	0.5302	0.5907	0.6664	0.9895	0.6915	0.8096	0.6579	0.1006	0.6804	0.5893	0.778	0.7704	0.651	0.9059	0.8497	0.6526	0.6835	0.6512	0.5818	0.528	0.5624	non-barrier loci	non-barrier loci	non-barrier loci	non-barrier loci	non-barrier loci	non-barrier loci	non-barrier loci	non-barrier loci	non-barrier loci	non-barrier loci	non-barrier loci	non-barrier loci	non-barrier loci	non-barrier loci	non-barrier loci	0.000562147	41456.3	0.000535106	39462.1	0.00148825	109753	0.000803748	59273.5	0.00149117	109968	0.00143101	105532	0.000955699	70479.3	0.00119728	88294.9	0.00233159	171946	0.00156289	115257	0.00174439	128642	0.00161176	118861	0.00178794	131854	0.00221846	163603	0.00305024	224944	8.2423e-10	4.07656e-10	4.73345e-10	4.04895e-10	6.51299e-10	4.90654e-10	5.64326e-10	4.90393e-10	3.9654e-10	0	0	0	8.63915e-10	753	0.01506	0.103207	-0.0600757	-0.0371366	0.0238806	0.167695	-0.0052832	-0.0240084	0.115784
Chromosome_2	scaffold_3	45300000	45350000	48965	0.003659	48824	0.004077	49021	0.003845	48982	0.00412	49031	0.002944	48765	0.00399	48893	0.003415	49059	0.004063	47426	0.001208	49167	0.004005	49256	0.00427	48969	0.00281	47390	0.004301	0.0044219	335	0.0044126	339	0.0047812	352	0.00471516	359	0.00512795	351	0.00467576	321	0.00474922	384	0.00458033	312	0.0051311	302	0.00460613	309	0.00626929	399	0.00515304	359	0.00509571	378	0.00484279	284	0.00644489	342	0.0141733	546	368	0.0199238	368	0.0421563	368	0.0603233	368	0.045537	368	0.123306	368	0.118554	368	0.101124	368	0.192593	368	0.400795	368	0.176658	368	0.249428	368	0.146946	368	0.0858703	368	0.281116	368	0.383464	368	0.569544	0.0199238	0.0044219	0.0421563	0.0044126	0.0603233	0.0047812	0.045537	0.00471516	0.123306	0.00512795	0.118554	0.00467576	0.101124	0.00474922	0.192593	0.00458033	0.400795	0.0051311	0.176658	0.00460613	0.249428	0.00626929	0.146946	0.00515304	0.0858703	0.00509571	0.281116	0.00484279	0.383464	0.00644489	0.5644	0.4518	0.8022	0.3848	0.3703	0.3226	0.8884	0.496	0.8078	0.5686	0.7674	0.4677	0.9475	0.7211	0.8114	0.6638	0.1233	0.4065	0.8177	0.6476	0.7173	0.472	0.9539	0.8509	0.7961	0.4022	0.6514	0.6533	0.6931	0.6907	non-barrier loci	non-barrier loci	non-barrier loci	non-barrier loci	non-barrier loci	non-barrier loci	non-barrier loci	non-barrier loci	non-barrier loci	non-barrier loci	non-barrier loci	non-barrier loci	non-barrier loci	non-barrier loci	non-barrier loci	0.000226896	16732.8	0.0002751	20287.6	0.000651197	48023.4	0.000541659	39945.4	0.00116345	85800.4	0.000833265	61450.2	0.00069172	51011.8	0.00104033	76720.7	0.0023921	176409	0.000999127	73681.9	0.00210279	155073	0.00086754	63977.9	0.00106221	78334.2	0.00173029	127603	0.00294139	216917	8.2423e-10	4.43165e-10	4.30355e-10	4.91395e-10	6.51299e-10	4.90654e-10	5.64326e-10	4.90393e-10	2.68512e-10	3.10415e-11	3.02537e-12	0	8.63915e-10	7020	0.1404	0.054568	0.0221147	0.0242384	-0.0543819	-0.0216123	-0.078324	0.104763	-0.122153
Chromosome_2	scaffold_3	45350000	45400000	46476	0.004283	46459	0.00436	46427	0.005217	46052	0.00421	46423	0.003706	45957	0.004425	46330	0.004156	46130	0.004225	46352	0.002955	46301	0.0049	46506	0.004887	46477	0.004911	45885	0.005236	0.00638946	435	0.00632375	437	0.00660755	442	0.00627847	440	0.00677534	469	0.00682212	457	0.00697531	521	0.00717071	522	0.00732069	451	0.00691136	434	0.00702386	456	0.00747488	501	0.0065887	461	0.00766011	536	0.00721662	394	0.0132016	606	497	0.0826069	497	0.0435716	497	0.0855985	497	0.0672094	497	0.0849848	497	0.122357	497	0.0973819	497	0.114758	497	0.282234	497	0.197945	497	0.154031	497	0.151492	497	0.114638	497	0.205216	497	0.272286	497	0.468374	0.0826069	0.00638946	0.0435716	0.00632375	0.0855985	0.00660755	0.0672094	0.00627847	0.0849848	0.00677534	0.122357	0.00682212	0.0973819	0.00697531	0.114758	0.00717071	0.282234	0.00732069	0.197945	0.00691136	0.154031	0.00702386	0.151492	0.00747488	0.114638	0.0065887	0.205216	0.00766011	0.272286	0.00721662	0.4486	0.3261	0.7029	0.3679	0.643	0.2583	0.9044	0.4479	0.9204	0.4721	0.6927	0.3176	0.8123	0.5564	0.8769	0.5608	0.3244	0.3981	0.8554	0.4759	0.8283	0.4758	0.9504	0.8464	0.8738	0.3702	0.7587	0.6191	0.727	0.6281	non-barrier loci	non-barrier loci	non-barrier loci	non-barrier loci	non-barrier loci	non-barrier loci	non-barrier loci	non-barrier loci	non-barrier loci	non-barrier loci	non-barrier loci	non-barrier loci	non-barrier loci	non-barrier loci	non-barrier loci	0.00184096	135764	0.00143025	105476	0.00195155	143920	0.00165497	122048	0.00219034	161529	0.00230062	169662	0.00192331	141837	0.00227171	167530	0.00339969	250715	0.00261486	192837	0.00246786	181996	0.00241338	177978	0.0021962	161962	0.00312661	230576	0.00325112	239758	7.2896e-10	4.53297e-10	4.30355e-10	4.91395e-10	6.51299e-10	4.90654e-10	5.64326e-10	4.90393e-10	9.45874e-11	7.87855e-11	8.49824e-12	0	8.63915e-10	446	0.00892	-0.10678	0.138122	-0.279103	-0.0945178	-0.0274067	-0.0398857	-0.0871369	-0.0421881
Chromosome_2	scaffold_3	45400000	45450000	46689	0.002971	45561	0.002839	45581	0.002749	47579	0.003192	46386	0.003143	46962	0.003173	46943	0.00251	48065	0.003238	47746	0.002401	47165	0.002426	48745	0.003122	49330	0.00238	47627	0.003437	0.00381819	132	0.00334276	125	0.00402888	136	0.00368043	134	0.00420198	166	0.00406789	135	0.00463859	166	0.00398052	171	0.00364416	142	0.00411439	141	0.00357064	141	0.00422125	159	0.00388214	139	0.00409115	173	0.00437014	155	0.0108151	248	150	0.0817482	150	0.0644629	150	0.159714	150	0.0661598	150	0.0816118	150	0.207981	150	0.286631	150	0.152563	150	0.139767	150	0.190919	150	0.0447613	150	0.154433	150	0.122926	150	0.264875	150	0.251361	150	0.415171									0.0816118	0.00420198			0.286631	0.00463859	0.152563	0.00398052							0.154433	0.00422125			0.264875	0.00409115	0.251361	0.00437014									0.9796	0.4257			0.4357	0.304	0.7233	0.4025							0.9387	0.838			0.7977	0.4883	0.8263	0.5805	nan	nan	nan	nan	non-barrier loci	nan	non-barrier loci	non-barrier loci	nan	nan	nan	non-barrier loci	nan	non-barrier loci	non-barrier loci									0.00115548	85212			0.00170309	125597	0.00122952	90672.4							0.000941754	69450.9			0.00164615	121398	0.00117964	86994.1	3.74843e-10	4.53297e-10	4.30355e-10	4.91395e-10	9.54328e-11	3.91904e-10	3.70198e-10	4.90393e-10	9.45874e-11	7.87855e-11	8.49824e-12	0	7.04417e-10	15704	0.31408	NA	NA	NA	NA	NA	NA	NA	NA
Chromosome_2	scaffold_3	45450000	45500000	43021	0.003865	41723	0.003289	46006	0.003565	44260	0.004284	43736	0.003526	42145	0.004313	42771	0.003305	43088	0.003963	41741	0.003207	44069	0.003507	45329	0.003814	45933	0.003203	41649	0.004519	0.00611624	198	0.00627547	222	0.00664262	227	0.006209	220	0.00639488	218	0.00659873	220	0.00778832	234	0.00646774	199	0.00649621	200	0.00658574	216	0.00713011	211	0.00634873	199	0.00725269	263	0.00703268	219	0.00800772	222	0.0135593	268	203	0.0703487	203	0.0752025	203	0.0681071	203	0.0994311	203	0.0954199	203	0.117256	203	0.224767	203	0.160515	203	0.150669	203	0.101924	203	0.274788	203	0.212765	203	0.126519	203	0.179159	203	0.31396	203	0.531574	0.0703487	0.00611624	0.0752025	0.00627547	0.0681071	0.00664262	0.0994311	0.006209	0.0954199	0.00639488	0.117256	0.00659873	0.224767	0.00778832	0.160515	0.00646774	0.150669	0.00649621	0.101924	0.00658574	0.274788	0.00713011	0.212765	0.00634873	0.126519	0.00725269	0.179159	0.00703268	0.31396	0.00800772	0.4943	0.2455	0.6913	0.3883	0.9691	0.2453	0.8819	0.4507	0.9602	0.4073	0.7079	0.2503	0.2879	0.2391	0.7727	0.3914	0.7425	0.4209	0.7877	0.328	0.8731	0.4647	0.9401	0.8483	0.9522	0.3839	0.897	0.4206	0.8509	0.5692	non-barrier loci	non-barrier loci	non-barrier loci	non-barrier loci	non-barrier loci	non-barrier loci	non-barrier loci	non-barrier loci	non-barrier loci	non-barrier loci	non-barrier loci	non-barrier loci	non-barrier loci	non-barrier loci	non-barrier loci	0.00206724	152451	0.00261497	192845	0.00257912	190200	0.0026575	195981	0.00255538	188450	0.00303923	224132	0.00409882	302272	0.00295924	218233	0.00298571	220185	0.00291574	215025	0.00324161	239057	0.00218223	160931	0.00345169	254549	0.00377868	278664	0.00426322	314397	3.74843e-10	4.53297e-10	2.63354e-10	4.77181e-10	7.22717e-11	2.49801e-10	0	2.67234e-10	9.45874e-11	7.87855e-11	8.49824e-12	2.12213e-10	4.00258e-10	11207	0.22414	0.0665095	0.000191578	0.0426021	-0.0899353	-0.058609	-0.0815999	-0.0169352	-0.0327682
Chromosome_2	scaffold_3	45500000	45550000	43147	0.002385	40664	0.001836	43756	0.002386	43217	0.002986	43097	0.002712	42363	0.003196	41092	0.002106	40925	0.002714	40783	0.001996	42015	0.001619	44334	0.00249	43744	0.002393	40856	0.00332	0.00465896	41	0.00351813	29	0.00488433	39	0.00370314	31	0.00435334	38	0.00381396	29	0.00565198	42	0.00515431	42	0.00412959	30	0.00552136	40	0.00439881	36	0.00601452	46	0.00512394	41	0.00490326	37	0.00632928	45	0.0136086	60	37	0.067929	37	0.103113	37	0.163935	37	0.0879126	37	0.0928621	37	0.142715	37	0.436602	37	0.351253	37	0.129304	37	0.224447	37	0.107524	37	0.198742	37	0.225631	37	0.216379	37	0.373466	37	0.679018																																																													nan	nan	nan	nan	nan	nan	nan	nan	nan	nan	nan	nan	nan	nan	nan																															3.74843e-10	4.70059e-10	1.95802e-10	3.72939e-10	7.22717e-11	2.49801e-10	0	2.4992e-10	9.45874e-11	7.87855e-11	8.49824e-12	2.22912e-10	4.00258e-10	12912	0.25824	NA	NA	NA	NA	NA	NA	NA	NA
Chromosome_2	scaffold_3	45550000	45600000	44399	0.003565	42696	0.002286	41442	0.003617	43485	0.003654	44288	0.003475	42699	0.003078	43010	0.003003	45098	0.003264	41848	0.002768	43658	0.00212	45292	0.003217	43865	0.003155	42971	0.004247	0.00458709	195	0.0032642	151	0.004166	180	0.00390097	187	0.00547383	234	0.00558303	194	0.00641528	274	0.00580224	226	0.00429154	168	0.00614945	224	0.00466001	212	0.00567376	235	0.00439723	190	0.00649697	244	0.00627583	247	0.0135591	351	212	0.055969	212	0.0624282	212	0.0438462	212	0.0678792	212	0.112064	212	0.201976	212	0.254156	212	0.231479	212	0.133383	212	0.272	212	0.0787752	212	0.167614	212	0.142197	212	0.223905	212	0.216642	212	0.638454	0.055969	0.00458709	0.0624282	0.0032642	0.0438462	0.004166	0.0678792	0.00390097	0.112064	0.00547383	0.201976	0.00558303	0.254156	0.00641528	0.231479	0.00580224	0.133383	0.00429154	0.272	0.00614945	0.0787752	0.00466001	0.167614	0.00567376	0.142197	0.00439723	0.223905	0.00649697	0.216642	0.00627583	0.5496	0.3577	0.7808	0.5698	0.9174	0.3974	0.9122	0.5962	0.8841	0.4792	0.768	0.3077	0.387	0.3769	0.6053	0.5279	0.9435	0.5929	0.7549	0.4076	0.952	0.6411	0.9413	0.875	0.9139	0.5207	0.9036	0.5491	0.8422	0.5978	non-barrier loci	non-barrier loci	non-barrier loci	non-barrier loci	non-barrier loci	non-barrier loci	non-barrier loci	non-barrier loci	non-barrier loci	non-barrier loci	non-barrier loci	non-barrier loci	non-barrier loci	non-barrier loci	non-barrier loci	0.00115159	84925.9	0.000595698	43930.6	0.0010185	75110.5	0.00114947	84769.3	0.00208283	153601	0.00247303	182377	0.00299828	221112	0.00261624	192938	0.00129904	95799.5	0.00280345	206744	0.00141951	104684	0.00194176	143198	0.00171523	126492	0.00341797	252063	0.00290633	214331	3.74843e-10	4.79488e-10	1.95802e-10	3.72939e-10	1.32005e-10	2.49801e-10	0	2.4992e-10	2.22881e-10	7.87855e-11	1.69965e-12	2.22912e-10	4.00258e-10	10891	0.21782	0.307807	-0.0857286	0.0617901	-0.0253086	-0.0288623	0.162379	-0.0318509	0.0181761
Chromosome_2	scaffold_3	45600000	45650000	49422	0.00397	49292	0.003426	49448	0.003902	49488	0.004116	49454	0.003055	49417	0.003815	49400	0.003652	49504	0.003965	49500	0.002996	49557	0.003645	49431	0.004263	49482	0.003647	49255	0.003806	0.00483077	355	0.0043257	296	0.00479705	360	0.00446905	323	0.00575386	437	0.00522235	343	0.00561605	402	0.00533705	387	0.00503376	338	0.00545446	371	0.0055166	397	0.00505822	357	0.00464323	353	0.00576264	400	0.00631567	401	0.0129886	529	357	0.0289086	357	0.0186519	357	0.0293752	357	0.0407891	357	0.126477	357	0.0776514	357	0.131416	357	0.114549	357	0.136097	357	0.214244	357	0.132736	357	0.111315	357	0.0534241	357	0.163476	357	0.29879	357	0.539738	0.0289086	0.00483077	0.0186519	0.0043257	0.0293752	0.00479705	0.0407891	0.00446905	0.126477	0.00575386	0.0776514	0.00522235	0.131416	0.00561605	0.114549	0.00533705	0.136097	0.00503376	0.214244	0.00545446	0.132736	0.0055166	0.111315	0.00505822	0.0534241	0.00464323	0.163476	0.00576264	0.29879	0.00631567	0.8252	0.7011	0.8903	0.8662	0.9089	0.7354	0.9589	0.8473	0.8466	0.4792	0.8609	0.6203	0.8128	0.4924	0.691	0.5537	0.9324	0.8533	0.8027	0.7218	0.9576	0.8117	0.9508	0.8674	0.9065	0.7897	0.9251	0.548	0.9157	0.676	non-barrier loci	non-barrier loci	non-barrier loci	non-barrier loci	non-barrier loci	non-barrier loci	non-barrier loci	non-barrier loci	non-barrier loci	non-barrier loci	non-barrier loci	non-barrier loci	non-barrier loci	non-barrier loci	non-barrier loci	0.000641268	47291.2	0.000371703	27411.8	0.000758053	55903.6	0.000624547	46058	0.00163736	120749	0.00126485	93278.2	0.00153355	113094	0.00138205	101921	0.00140426	103559	0.00179546	132409	0.0014026	103437	0.00102372	75495.6	0.00102273	75422.9	0.00211314	155836	0.00280567	206908	5.29649e-10	4.79488e-10	1.95802e-10	3.72939e-10	6.94493e-10	3.10659e-10	0	2.4992e-10	3.17319e-10	3.64974e-11	0	2.22912e-10	4.00258e-10	1856	0.03712	0.162373	-0.0242078	0.0623898	-0.0855101	-0.117757	0.0776631	0.0132154	0.106504
Chromosome_2	scaffold_3	45650000	45700000	48320	0.002956	48190	0.003269	48484	0.003063	48617	0.003151	48391	0.002743	48083	0.002588	48444	0.003127	48007	0.003452	47141	0.002483	48359	0.003238	47870	0.003509	48360	0.00243	46806	0.004516	0.00424696	266	0.00426146	277	0.00435467	274	0.00461614	282	0.00512616	316	0.00492031	269	0.004728	310	0.00481493	272	0.00471401	274	0.00450917	287	0.00501614	319	0.00534879	341	0.00501064	306	0.00518429	256	0.0052176	297	0.0122777	411	295	0.0232792	295	0.028802	295	0.0889417	295	0.0353909	295	0.141503	295	0.0835008	295	0.110384	295	0.203525	295	0.194359	295	0.134876	295	0.101359	295	0.168414	295	0.150137	295	0.223329	295	0.197617	295	0.550622	0.0232792	0.00424696	0.028802	0.00426146	0.0889417	0.00435467	0.0353909	0.00461614	0.141503	0.00512616	0.0835008	0.00492031	0.110384	0.004728	0.203525	0.00481493	0.194359	0.00471401	0.134876	0.00450917	0.101359	0.00501614	0.168414	0.00534879	0.150137	0.00501064	0.223329	0.00518429	0.197617	0.0052176	0.9484	0.76	0.9046	0.8433	0.8873	0.7828	0.9719	0.8391	0.7817	0.6161	0.7609	0.6901	0.914	0.6268	0.7582	0.6854	0.8429	0.8017	0.7843	0.7588	0.9572	0.8209	0.9637	0.8958	0.904	0.8192	0.8264	0.6878	0.9362	0.8007	non-barrier loci	non-barrier loci	non-barrier loci	non-barrier loci	non-barrier loci	non-barrier loci	non-barrier loci	non-barrier loci	non-barrier loci	non-barrier loci	non-barrier loci	non-barrier loci	non-barrier loci	non-barrier loci	non-barrier loci	0.000916959	67622.4	0.000887959	65483.7	0.00130617	96325	0.00122714	90497.2	0.00189366	139650	0.00160231	118164	0.001442	106342	0.00184543	136094	0.00171801	126697	0.00138317	102003	0.00153564	113248	0.00133629	98546.8	0.00208214	153550	0.00240579	177418	0.0021201	156350	5.9045e-10	4.79488e-10	7.63491e-10	3.72939e-10	6.94493e-10	5.80551e-10	1.47317e-10	2.16838e-10	3.17319e-10	2.79585e-11	0	2.46997e-10	4.91378e-10	1443	0.02886	-0.00638101	-0.0727742	0.0524165	-0.159102	-0.0731873	-0.0440504	-0.0971746	-0.114033
Chromosome_2	scaffold_3	45700000	45750000	47538	0.003379	47096	0.003311	47323	0.003667	47492	0.003365	47653	0.002883	47162	0.00315	47314	0.002706	47603	0.00328	47194	0.002836	47470	0.003278	47756	0.00338	47311	0.003111	46349	0.003516	0.00410328	263	0.00419912	259	0.00446577	284	0.00432435	287	0.00477899	278	0.00460786	269	0.00542518	340	0.0046414	297	0.00504855	293	0.00481201	280	0.00518394	307	0.00493557	317	0.00482455	313	0.00519173	292	0.0049995	308	0.0105596	424	304	0.0289092	304	0.0470008	304	0.0739861	304	0.0705276	304	0.10596	304	0.146005	304	0.117783	304	0.112466	304	0.2095	304	0.156455	304	0.212894	304	0.146982	304	0.135637	304	0.238818	304	0.166959	304	0.516271	0.0289092	0.00410328	0.0470008	0.00419912	0.0739861	0.00446577	0.0705276	0.00432435	0.10596	0.00477899	0.146005	0.00460786	0.117783	0.00542518	0.112466	0.0046414	0.2095	0.00504855	0.156455	0.00481201	0.212894	0.00518394	0.146982	0.00493557	0.135637	0.00482455	0.238818	0.00519173	0.166959	0.0049995	0.9463	0.6178	0.9001	0.5328	0.84	0.555	0.9504	0.5748	0.8274	0.5242	0.7398	0.5356	0.9748	0.481	0.8649	0.5357	0.7129	0.4901	0.9135	0.6415	0.8419	0.6319	0.9546	0.8682	0.9028	0.5591	0.7707	0.5735	0.855	0.6084	non-barrier loci	non-barrier loci	non-barrier loci	non-barrier loci	non-barrier loci	non-barrier loci	non-barrier loci	non-barrier loci	non-barrier loci	non-barrier loci	non-barrier loci	non-barrier loci	non-barrier loci	non-barrier loci	non-barrier loci	0.000730784	53892.6	0.000870118	64168	0.00120077	88552.3	0.000978853	72186.8	0.00139949	103207	0.00156486	115403	0.00190168	140242	0.0013959	102943	0.00194055	143108	0.00168051	123931	0.00185394	136721	0.00148757	109703	0.00159405	117555	0.00228323	168380	0.001918	141446	5.9045e-10	3.92715e-10	1.20953e-09	3.78815e-10	6.94493e-10	5.80551e-10	2.08074e-10	2.0127e-10	3.17319e-10	2.79585e-11	0	2.99616e-10	5.28959e-10	5448	0.10896	0.0957021	-0.0381247	0.0332801	0.0388348	0.0477883	0.0423375	0.184545	0.123938
Chromosome_2	scaffold_3	45750000	45800000	48693	0.005067	48580	0.005782	48562	0.006237	48703	0.005229	48582	0.00459	48715	0.005413	48549	0.00465	48738	0.004758	48265	0.005032	48778	0.005705	48966	0.005611	48479	0.005005	47927	0.004803	0.0055732	387	0.00604026	430	0.00576318	414	0.00627325	470	0.00625691	423	0.00654337	423	0.00775276	533	0.00679293	473	0.00726282	464	0.00712895	468	0.0069616	444	0.00617659	410	0.00653702	473	0.00722288	438	0.00837408	487	0.0155056	631	451	0.0129381	451	0.0692847	451	0.0422072	451	0.0744182	451	0.145916	451	0.221025	451	0.14917	451	0.160023	451	0.208157	451	0.19098	451	0.221536	451	0.148859	451	0.108279	451	0.274657	451	0.338161	451	0.523888	0.0129381	0.0055732	0.0692847	0.00604026	0.0422072	0.00576318	0.0744182	0.00627325	0.145916	0.00625691	0.221025	0.00654337	0.14917	0.00775276	0.160023	0.00679293	0.208157	0.00726282	0.19098	0.00712895	0.221536	0.0069616	0.148859	0.00617659	0.108279	0.00653702	0.274657	0.00722288	0.338161	0.00837408	0.9313	0.4611	0.7629	0.3355	0.8852	0.3902	0.8931	0.3663	0.8366	0.4006	0.5261	0.3494	0.9154	0.2711	0.8456	0.3365	0.5797	0.2641	0.9069	0.3951	0.8455	0.4966	0.9429	0.8159	0.8671	0.3576	0.7444	0.3809	0.8554	0.3945	non-barrier loci	non-barrier loci	non-barrier loci	non-barrier loci	non-barrier loci	non-barrier loci	non-barrier loci	non-barrier loci	non-barrier loci	non-barrier loci	non-barrier loci	non-barrier loci	non-barrier loci	non-barrier loci	non-barrier loci	0.000153204	11298.2	0.000382259	28190.2	0.000251179	18523.5	0.00057675	42533.2	0.000917915	67692.8	0.00141287	104194	0.00182876	134865	0.00148493	109508	0.00194132	143165	0.00202845	149591	0.0017771	131055	0.000969595	71504	0.000939519	69286.1	0.00239538	176650	0.00370008	272867	5.9045e-10	3.06633e-10	1.20953e-09	3.79556e-10	6.41154e-10	5.80551e-10	2.08074e-10	2.0127e-10	3.17319e-10	2.79585e-11	0	2.99616e-10	5.28959e-10	375	0.0075	-0.0235252	0.105191	-0.0482025	0.0288661	-0.0319379	-0.0151228	-0.0840071	-0.012894
Chromosome_2	scaffold_3	45800000	45850000	49267	0.004686	49106	0.005293	49304	0.004896	49331	0.004897	49400	0.004342	49342	0.004963	49291	0.004428	49394	0.00396	48987	0.003562	49343	0.00523	49424	0.005402	49315	0.004699	49162	0.004431	0.00599123	421	0.00614007	453	0.0062208	452	0.00669208	493	0.00656588	487	0.00687057	477	0.00683462	520	0.00700248	481	0.00781709	483	0.00732218	487	0.00740236	478	0.00734724	483	0.0068722	488	0.00752849	487	0.00866659	501	0.0121508	590	460	0.0450053	460	0.0244071	460	0.0495787	460	0.0672273	460	0.0941028	460	0.13028	460	0.116221	460	0.121636	460	0.252378	460	0.162088	460	0.204784	460	0.187827	460	0.113985	460	0.21376	460	0.33872	460	0.44043	0.0450053	0.00599123	0.0244071	0.00614007	0.0495787	0.0062208	0.0672273	0.00669208	0.0941028	0.00656588	0.13028	0.00687057	0.116221	0.00683462	0.121636	0.00700248	0.252378	0.00781709	0.162088	0.00732218	0.204784	0.00740236	0.187827	0.00734724	0.113985	0.0068722	0.21376	0.00752849	0.33872	0.00866659	0.9296	0.1772	0.7755	0.0986	0.9781	0.1405	0.8264	0.1315	0.8689	0.1456	0.4212	0.1419	0.9011	0.0782	0.958	0.1258	0.3789	0.0873	0.8251	0.1241	0.8549	0.2347	0.9507	0.7456	0.9339	0.1519	0.8052	0.1882	0.8432	0.1941	non-barrier loci	non-barrier loci	non-barrier loci	non-barrier loci	non-barrier loci	non-barrier loci	non-barrier loci	non-barrier loci	non-barrier loci	non-barrier loci	non-barrier loci	non-barrier loci	non-barrier loci	non-barrier loci	non-barrier loci	0.000841725	62074.1	0.000824067	60771.9	0.0010383	76570.7	0.00134458	99157.6	0.00152188	112233	0.00195557	144216	0.00168562	124309	0.00195198	143951	0.00333509	245950	0.00245018	180691	0.00272136	200690	0.00243074	179258	0.0017442	128629	0.00296499	218657	0.00451559	333008	5.6224e-10	3.06633e-10	1.20953e-09	3.79556e-10	4.64584e-10	5.80551e-10	2.08074e-10	2.0127e-10	2.89255e-10	2.79585e-11	0	2.99616e-10	5.28959e-10	755	0.0151	0.0736791	0.0894109	0.0419939	-0.0438642	-0.0200997	0.0553711	-0.0387314	0.0215424
Chromosome_2	scaffold_3	45850000	45900000	49201	0.005098	49509	0.005532	49804	0.005674	49640	0.00563	48911	0.00481	49803	0.005889	49707	0.004855	49744	0.005919	49491	0.00379	49512	0.005847	49628	0.005787	49524	0.005355	49846	0.005451	0.0063161	416	0.00672949	472	0.00665028	441	0.00692848	448	0.00712902	453	0.00701817	448	0.00778528	535	0.00695579	447	0.00781119	463	0.00764036	485	0.00768599	531	0.00731434	498	0.00731314	477	0.0074867	468	0.00825682	553	0.0141953	582	470	0.0186494	470	0.0625261	470	0.0284084	470	0.0954777	470	0.131082	470	0.149939	470	0.167932	470	0.109026	470	0.272564	470	0.181821	470	0.0885192	470	0.145983	470	0.104158	470	0.204226	470	0.171276	470	0.506575	0.0186494	0.0063161	0.0625261	0.00672949	0.0284084	0.00665028	0.0954777	0.00692848	0.131082	0.00712902	0.149939	0.00701817	0.167932	0.00778528	0.109026	0.00695579	0.272564	0.00781119	0.181821	0.00764036	0.0885192	0.00768599	0.145983	0.00731434	0.104158	0.00731314	0.204226	0.0074867	0.171276	0.00825682	0.9109	0.0715	0.8244	0.0384	0.9937	0.0633	0.8479	0.07	0.8904	0.0655	0.4515	0.0478	0.8722	0.0482	0.9674	0.0693	0.3287	0.0459	0.7951	0.0749	0.9321	0.1359	0.9568	0.6932	0.9694	0.0827	0.7864	0.081	0.8809	0.1468	non-barrier loci	non-barrier loci	non-barrier loci	non-barrier loci	non-barrier loci	non-barrier loci	non-barrier loci	non-barrier loci	non-barrier loci	non-barrier loci	non-barrier loci	non-barrier loci	non-barrier loci	non-barrier loci	non-barrier loci	0.000607599	44808.2	0.000912487	67292.5	0.00081228	59902.6	0.00126898	93582.8	0.00168652	124375	0.00169717	125160	0.00205478	151532	0.00138479	102123	0.00302269	222912	0.00234186	172704	0.00183299	135176	0.00169534	125025	0.00160264	118189	0.0023817	175641	0.00289232	213298	4.64509e-10	3.06633e-10	1.01157e-09	3.79556e-10	4.64584e-10	4.38985e-10	2.33508e-10	2.83313e-10	2.78769e-10	2.04097e-11	0	2.99616e-10	5.39429e-10			0.0349386	0.122131	-0.0772062	-0.0289799	-0.0573569	-0.000109912	-0.0982841	-0.0682388
Chromosome_2	scaffold_3	45900000	45950000	48322	0.005814	48269	0.00591	48280	0.00651	48576	0.006132	48440	0.00486	47844	0.005989	48089	0.004557	47907	0.0058	48397	0.003196	48298	0.006648	48968	0.006616	48816	0.006141	48392	0.005934	0.00738054	493	0.00751008	498	0.00756571	504	0.00770074	528	0.00824765	539	0.00807317	483	0.00880486	568	0.00792157	540	0.00860061	477	0.00851379	525	0.00895413	572	0.00804908	520	0.00800817	536	0.00831832	516	0.00832806	529	0.0155285	652	509	0.0281191	509	0.0389924	509	0.0320379	509	0.0805646	509	0.106922	509	0.202642	509	0.121893	509	0.0856482	509	0.314138	509	0.214095	509	0.162732	509	0.115086	509	0.103734	509	0.241946	509	0.199202	509	0.493166	0.0281191	0.00738054	0.0389924	0.00751008	0.0320379	0.00756571	0.0805646	0.00770074	0.106922	0.00824765	0.202642	0.00807317	0.121893	0.00880486	0.0856482	0.00792157	0.314138	0.00860061	0.214095	0.00851379	0.162732	0.00895413	0.115086	0.00804908	0.103734	0.00800817	0.241946	0.00831832	0.199202	0.00832806	0.905	0.0373	0.8216	0.0279	0.9606	0.0334	0.8836	0.0635	0.8645	0.0335	0.4253	0.0277	0.863	0.0488	0.9761	0.0609	0.4417	0.0486	0.8243	0.0831	0.9654	0.1266	0.9551	0.6508	0.9322	0.0555	0.7909	0.0649	0.948	0.2011	non-barrier loci	non-barrier loci	non-barrier loci	non-barrier loci	non-barrier loci	non-barrier loci	non-barrier loci	non-barrier loci	non-barrier loci	non-barrier loci	non-barrier loci	non-barrier loci	non-barrier loci	non-barrier loci	non-barrier loci	0.00100654	74228.4	0.000878076	64754.9	0.00126321	93157.4	0.00143774	106028	0.00203265	149900	0.00248667	183382	0.00224186	165329	0.00154307	113796	0.00369461	272464	0.00277579	204705	0.00274613	202517	0.00177408	130832	0.00205867	151819	0.00296932	218977	0.00299806	221096	4.64509e-10	6.44021e-10	7.24321e-10	7.23799e-10	4.64584e-10	4.32779e-10	5.61321e-10	3.91184e-10	2.78769e-10	0	0	2.51034e-10	6.74383e-10			0.003462	-0.0437424	0.00891802	0.0319586	0.0386726	-0.0503841	-0.040349	-0.000270091
Chromosome_2	scaffold_3	45950000	46000000	49972	0.005235	49900	0.005507	49921	0.004545	49925	0.005873	49958	0.003994	49946	0.005874	49897	0.00517	49930	0.00594	49976	0.005679	49936	0.005408	49932	0.00604	49944	0.005273	49236	0.005147	0.00659399	504	0.00645111	492	0.006783	512	0.00657403	531	0.00695975	513	0.00790898	520	0.00731814	515	0.00687776	490	0.00771712	535	0.00680199	480	0.00769055	565	0.00732031	551	0.0071831	556	0.00863413	514	0.00780253	529	0.0155247	667	534	0.0356179	534	0.0502214	534	0.0520647	534	0.0547275	534	0.121836	534	0.186767	534	0.162943	534	0.117857	534	0.166019	534	0.183451	534	0.106872	534	0.141704	534	0.0949489	534	0.279661	534	0.221173	534	0.529398	0.0356179	0.00659399	0.0502214	0.00645111	0.0520647	0.006783	0.0547275	0.00657403	0.121836	0.00695975	0.186767	0.00790898	0.162943	0.00731814	0.117857	0.00687776	0.166019	0.00771712	0.183451	0.00680199	0.106872	0.00769055	0.141704	0.00732031	0.0949489	0.0071831	0.279661	0.00863413	0.221173	0.00780253	0.8721	0.0382	0.7438	0.0357	0.7103	0.0327	0.8957	0.0787	0.7272	0.0415	0.2621	0.0294	0.8783	0.0626	0.959	0.0766	0.7176	0.0718	0.7803	0.1181	0.9534	0.1399	0.9555	0.6807	0.7504	0.0486	0.6849	0.0748	0.9395	0.2497	non-barrier loci	non-barrier loci	non-barrier loci	non-barrier loci	non-barrier loci	non-barrier loci	non-barrier loci	non-barrier loci	non-barrier loci	non-barrier loci	non-barrier loci	non-barrier loci	non-barrier loci	non-barrier loci	non-barrier loci	0.000637488	47012.4	0.000727107	53621.5	0.000825995	60914.1	0.000800526	59035.9	0.00132225	97510.8	0.00230398	169910	0.00202564	149384	0.00122126	90063.8	0.00185762	136993	0.00178499	131636	0.00170055	125409	0.00172681	127346	0.0014926	110074	0.00341263	251669	0.00283553	209110	4.64509e-10	1.23352e-09	7.24321e-10	9.04317e-10	4.42656e-10	4.32779e-10	5.61321e-10	3.91184e-10	2.78769e-10	0	0	2.27749e-10	6.74383e-10	456	0.00912	0.0694042	-0.0784438	0.0166702	0.0880203	0.01259	0.0136944	0.0310299	0.0760745
Chromosome_2	scaffold_3	46000000	46050000	41274	0.004115	41352	0.004646	41294	0.004344	40193	0.004902	41390	0.003824	40017	0.00367	39479	0.003813	40914	0.004238	35976	0.004729	37276	0.004898	37727	0.005066	41242	0.004066	32751	0.005425	0.00700937	313	0.00701647	314	0.00736023	308	0.00700832	321	0.00783939	337	0.00758191	305	0.00753795	352	0.00743032	332	0.0072868	324	0.0072622	294	0.00736684	329	0.00792457	350	0.00817225	340	0.00756343	325	0.00782106	303	0.0118646	363	310	0.0295284	310	0.0549835	310	0.143008	310	0.0563587	310	0.175909	310	0.198781	310	0.141	310	0.137974	310	0.138881	310	0.175451	310	0.132426	310	0.177001	310	0.226615	310	0.224865	310	0.260301	310	0.483954	0.0295284	0.00700937	0.0549835	0.00701647	0.143008	0.00736023	0.0563587	0.00700832	0.175909	0.00783939	0.198781	0.00758191	0.141	0.00753795	0.137974	0.00743032	0.138881	0.0072868	0.175451	0.0072622	0.132426	0.00736684	0.177001	0.00792457	0.226615	0.00817225	0.224865	0.00756343	0.260301	0.00782106	0.7963	0.183	0.8436	0.1881	0.5595	0.1486	0.9236	0.247	0.5888	0.168	0.3335	0.1192	0.8683	0.2414	0.9623	0.2681	0.8263	0.224	0.6971	0.3045	0.9295	0.3419	0.9415	0.7657	0.6495	0.1629	0.7509	0.2113	0.8556	0.4093	non-barrier loci	non-barrier loci	non-barrier loci	non-barrier loci	non-barrier loci	non-barrier loci	non-barrier loci	non-barrier loci	non-barrier loci	non-barrier loci	non-barrier loci	non-barrier loci	non-barrier loci	non-barrier loci	non-barrier loci	0.00202537	149364	0.00203447	150035	0.00299223	220666	0.00215232	158725	0.00324889	239593	0.00314241	231741	0.00283295	208920	0.00286432	211233	0.0023893	176202	0.0028172	207758	0.00271484	200209	0.00267907	197571	0.00401425	296036	0.00362393	267251	0.00379006	279503	4.64509e-10	1.23352e-09	7.24321e-10	9.04317e-10	4.04997e-10	4.32779e-10	5.61321e-10	3.91184e-10	2.78769e-10	0	0	2.27749e-10	6.74383e-10	6292	0.12584	0.0352635	0.0130632	-0.0135386	-0.0654134	-0.0271309	0.0172873	0.066026	0.0696186
Chromosome_2	scaffold_3	46050000	46100000	49533	0.002922	49454	0.004112	48950	0.003392	49565	0.003496	49496	0.003195	49597	0.002861	49671	0.003463	49647	0.00369	48168	0.003631	49595	0.003685	49527	0.00373	49576	0.003779	49292	0.003587	0.0049912	370	0.0049834	348	0.00522012	352	0.00558575	397	0.00523833	351	0.0057859	361	0.00541675	401	0.00529487	393	0.00597845	419	0.00600296	365	0.00643565	425	0.00565761	397	0.00627929	407	0.00627333	400	0.00688292	394	0.0129995	522	401	0.0553715	401	0.0405475	401	0.130596	401	0.0864704	401	0.157153	401	0.169867	401	0.130685	401	0.104577	401	0.1664	401	0.232525	401	0.196757	401	0.168617	401	0.221469	401	0.231147	401	0.291395	401	0.554286	0.0553715	0.0049912	0.0405475	0.0049834	0.130596	0.00522012	0.0864704	0.00558575	0.157153	0.00523833	0.169867	0.0057859	0.130685	0.00541675	0.104577	0.00529487	0.1664	0.00597845	0.232525	0.00600296	0.196757	0.00643565	0.168617	0.00565761	0.221469	0.00627929	0.231147	0.00627333	0.291395	0.00688292	0.8695	0.2935	0.8437	0.2336	0.475	0.2519	0.8928	0.2962	0.6325	0.302	0.5193	0.2038	0.8047	0.3433	0.9759	0.3426	0.8656	0.3032	0.7043	0.3776	0.9521	0.4603	0.9273	0.7854	0.5551	0.2301	0.9017	0.3298	0.836	0.4101	non-barrier loci	non-barrier loci	non-barrier loci	non-barrier loci	non-barrier loci	non-barrier loci	non-barrier loci	non-barrier loci	non-barrier loci	non-barrier loci	non-barrier loci	non-barrier loci	non-barrier loci	non-barrier loci	non-barrier loci	0.0013782	101637	0.0012759	94093.2	0.00192462	141934	0.00166475	122769	0.00191233	141028	0.0021894	161460	0.00185575	136855	0.00154037	113596	0.00229795	169465	0.00254046	187349	0.00272565	201006	0.00199911	147427	0.00279279	205958	0.00265233	195600	0.00344042	253719	6.05804e-10	1.23352e-09	8.21063e-10	9.04317e-10	4.04997e-10	2.87372e-10	5.61321e-10	3.48768e-10	6.88294e-10	0	0	2.27749e-10	6.74383e-10	710	0.0142	0.0899603	-0.00729327	-0.00686113	0.00503244	0.0173352	-0.080543	-0.0247056	-0.0696395
Chromosome_2	scaffold_3	46100000	46150000	49975	0.003068	49909	0.003965	49784	0.003461	49922	0.00334	49973	0.003118	49968	0.003314	49968	0.003589	49977	0.00358	49981	0.003015	49974	0.003783	49983	0.003742	49984	0.003716	49983	0.003797	0.00378491	257	0.00422258	306	0.00401524	289	0.00445916	326	0.00464507	298	0.0048182	319	0.0051914	384	0.00439162	313	0.00518144	351	0.00521765	317	0.00467157	331	0.00520633	363	0.00466143	358	0.00509123	348	0.00579857	373	0.0123359	476	362	0.0197674	362	0.037291	362	0.0372407	362	0.071209	362	0.158283	362	0.113213	362	0.194687	362	0.0685116	362	0.234919	362	0.236076	362	0.104632	362	0.178575	362	0.107287	362	0.135601	362	0.277825	362	0.54539	0.0197674	0.00378491	0.037291	0.00422258	0.0372407	0.00401524	0.071209	0.00445916	0.158283	0.00464507	0.113213	0.0048182	0.194687	0.0051914	0.0685116	0.00439162	0.234919	0.00518144	0.236076	0.00521765	0.104632	0.00467157	0.178575	0.00520633	0.107287	0.00466143	0.135601	0.00509123	0.277825	0.00579857	0.9266	0.3838	0.8393	0.2552	0.5474	0.3595	0.9026	0.3244	0.7164	0.404	0.7242	0.3095	0.7748	0.35	0.9847	0.3768	0.7797	0.3304	0.7706	0.4069	0.9547	0.5324	0.9345	0.7988	0.6133	0.2799	0.9718	0.4581	0.8558	0.4425	non-barrier loci	non-barrier loci	non-barrier loci	non-barrier loci	non-barrier loci	non-barrier loci	non-barrier loci	non-barrier loci	non-barrier loci	non-barrier loci	non-barrier loci	non-barrier loci	non-barrier loci	non-barrier loci	non-barrier loci	0.000243907	17987.2	0.000460082	33929.4	0.000487236	35931.9	0.000605656	44664.9	0.00124007	91450.4	0.0011527	85007.7	0.0015899	117249	0.000662618	48865.7	0.00180294	132960	0.00178765	131833	0.00101057	74525.6	0.00143683	105961	0.00102193	75363.5	0.00143873	106101	0.00244957	180647	6.58064e-10	1.20279e-09	1.10222e-09	7.13489e-10	4.04997e-10	2.34135e-10	5.04159e-10	1.60662e-10	7.44139e-10	0	0	2.26941e-10	5.98662e-10	4736	0.09472	-0.0250913	-0.0181883	-0.0618493	-0.0948747	-0.0163149	-0.0730988	-0.0780478	-0.0519946
Chromosome_2	scaffold_3	46150000	46200000	47111	0.004695	47003	0.005609	47084	0.0048	47008	0.005965	47110	0.004593	47054	0.004428	47217	0.004479	47277	0.005481	47009	0.00455	47262	0.006135	47152	0.005983	47055	0.005621	46783	0.00531	0.00720546	460	0.0077744	523	0.00703518	426	0.00781838	511	0.00715974	452	0.00768702	473	0.00795203	500	0.00805089	518	0.00806094	482	0.00775089	453	0.0079707	516	0.00842037	518	0.0079754	484	0.00799539	508	0.00878277	498	0.0139409	608	481	0.00991794	481	0.0470818	481	0.0962511	481	0.0783695	481	0.0697322	481	0.130799	481	0.169015	481	0.105772	481	0.171474	481	0.144917	481	0.101093	481	0.164816	481	0.1777	481	0.165217	481	0.233847	481	0.434369	0.00991794	0.00720546	0.0470818	0.0077744	0.0962511	0.00703518	0.0783695	0.00781838	0.0697322	0.00715974	0.130799	0.00768702	0.169015	0.00795203	0.105772	0.00805089	0.171474	0.00806094	0.144917	0.00775089	0.101093	0.0079707	0.164816	0.00842037	0.1777	0.0079754	0.165217	0.00799539	0.233847	0.00878277	0.9525	0.4066	0.8917	0.2795	0.8089	0.4045	0.8349	0.319	0.8797	0.4479	0.7602	0.3045	0.5791	0.3292	0.9796	0.3788	0.8061	0.355	0.8515	0.4586	0.9459	0.5299	0.95	0.8016	0.8191	0.3378	0.9324	0.3969	0.8501	0.4482	non-barrier loci	non-barrier loci	non-barrier loci	non-barrier loci	non-barrier loci	non-barrier loci	non-barrier loci	non-barrier loci	non-barrier loci	non-barrier loci	non-barrier loci	non-barrier loci	non-barrier loci	non-barrier loci	non-barrier loci	0.00123146	90815.9	0.0017154	126505	0.00182968	134933	0.00202238	149143	0.00182074	134273	0.00245602	181123	0.00256053	188829	0.00224889	165847	0.00279444	206079	0.00246289	181629	0.0022387	165096	0.00277387	204563	0.0029569	218060	0.00294539	217212	0.00374577	276237	6.58064e-10	1.09754e-09	1.10222e-09	4.54252e-10	3.63274e-10	2.34135e-10	4.30214e-10	1.60662e-10	7.44139e-10	0	0	2.06494e-10	5.00712e-10			0.0262913	0.18564	-0.0122771	0.00742845	0.0114946	0.0364879	-0.103924	0.0159136
Chromosome_2	scaffold_3	46200000	46250000	48604	0.003293	48611	0.004108	48563	0.003074	48604	0.00422	48563	0.003153	48559	0.003724	48523	0.003619	48584	0.003325	48571	0.003846	48667	0.004083	48723	0.004255	48648	0.003711	48584	0.004382	0.00474793	365	0.00488159	359	0.00494898	359	0.00520973	402	0.00521269	345	0.00545145	378	0.0058273	392	0.00529146	390	0.00568262	398	0.00511399	356	0.0054389	382	0.00569108	420	0.00582037	420	0.00600497	403	0.00595361	366	0.0140508	564	380	0.0292023	380	0.0524606	380	0.0724796	380	0.0610164	380	0.135829	380	0.119548	380	0.20316	380	0.126272	380	0.135354	380	0.133208	380	0.147235	380	0.126344	380	0.135763	380	0.20947	380	0.253675	380	0.483193	0.0292023	0.00474793	0.0524606	0.00488159	0.0724796	0.00494898	0.0610164	0.00520973	0.135829	0.00521269	0.119548	0.00545145	0.20316	0.0058273	0.126272	0.00529146	0.135354	0.00568262	0.133208	0.00511399	0.147235	0.0054389	0.126344	0.00569108	0.135763	0.00582037	0.20947	0.00600497	0.253675	0.00595361	0.9655	0.3231	0.8594	0.2499	0.9592	0.3195	0.749	0.2733	0.9143	0.3673	0.6998	0.2782	0.5429	0.3052	0.9737	0.3131	0.9359	0.3728	0.9241	0.4792	0.936	0.5343	0.9542	0.7838	0.8384	0.272	0.8786	0.3359	0.8599	0.4853	non-barrier loci	non-barrier loci	non-barrier loci	non-barrier loci	non-barrier loci	non-barrier loci	non-barrier loci	non-barrier loci	non-barrier loci	non-barrier loci	non-barrier loci	non-barrier loci	non-barrier loci	non-barrier loci	non-barrier loci	0.000510429	37642.3	0.000712594	52551.2	0.00095948	70758.1	0.00102823	75827.9	0.00143869	106098	0.00151445	111685	0.0021628	159498	0.00130846	96494.1	0.00163212	120363	0.00140999	103982	0.0016489	121600	0.00137258	101223	0.00190437	140441	0.00233997	172564	0.00271461	200192	6.58064e-10	1.09754e-09	1.10222e-09	4.54252e-10	3.22213e-10	2.34135e-10	4.30214e-10	1.60662e-10	7.44139e-10	0	0	2.06494e-10	5.00712e-10			0.0922762	0.153013	0.110725	0.0314556	0.178228	0.00782217	0.0562105	0.0314913
Chromosome_2	scaffold_3	46250000	46300000	47531	0.004182	47198	0.00394	47480	0.003045	47343	0.004671	47259	0.003242	47336	0.004135	47377	0.003391	47340	0.003634	46728	0.004258	47654	0.00454	47816	0.005045	47548	0.004462	46133	0.004707	0.0052652	396	0.00521448	382	0.00535495	390	0.00594383	406	0.00581319	385	0.00592625	383	0.00593965	381	0.00577726	413	0.00546623	398	0.00575064	360	0.00617006	401	0.00621079	419	0.00615528	414	0.00673845	400	0.00651491	344	0.0130729	503	406	0.0320427	406	0.0295866	406	0.053859	406	0.151845	406	0.107931	406	0.18037	406	0.236437	406	0.123114	406	0.109218	406	0.189197	406	0.214819	406	0.142078	406	0.177526	406	0.298037	406	0.3263	406	0.532203	0.0320427	0.0052652	0.0295866	0.00521448	0.053859	0.00535495	0.151845	0.00594383	0.107931	0.00581319	0.18037	0.00592625	0.236437	0.00593965	0.123114	0.00577726	0.109218	0.00546623	0.189197	0.00575064	0.214819	0.00617006	0.142078	0.00621079	0.177526	0.00615528	0.298037	0.00673845	0.3263	0.00651491	0.8323	0.4807	0.6629	0.381	0.6518	0.5063	0.5978	0.3379	0.8295	0.5761	0.5963	0.4158	0.4579	0.4898	0.9471	0.465	0.9866	0.5364	0.8127	0.6048	0.9091	0.6382	0.9478	0.8169	0.346	0.3156	0.6787	0.4322	0.7659	0.622	non-barrier loci	non-barrier loci	non-barrier loci	non-barrier loci	non-barrier loci	non-barrier loci	non-barrier loci	non-barrier loci	non-barrier loci	non-barrier loci	non-barrier loci	non-barrier loci	non-barrier loci	non-barrier loci	non-barrier loci	0.000407197	30029.3	0.00042198	31119.5	0.000764949	56412.2	0.00145133	107030	0.00119969	88472.5	0.00170825	125977	0.00189465	139724	0.00102376	75498.8	0.000814726	60083.1	0.00160714	118521	0.00183056	134997	0.00133479	98436.2	0.00211778	156178	0.00281195	207371	0.00307691	226911	6.09429e-10	1.09754e-09	1.02274e-09	4.54252e-10	3.22213e-10	1.68659e-10	4.30214e-10	1.60662e-10	7.20326e-10	0	0	2.06494e-10	5.00712e-10			-0.11625	-0.00743904	-0.082493	-0.102001	-0.164417	-0.170067	-0.0331488	-0.00119798
Chromosome_2	scaffold_3	46300000	46350000	49448	0.002499	49109	0.003236	49151	0.002432	49282	0.003156	49475	0.002626	48954	0.003112	49255	0.003	49167	0.002781	48715	0.003268	49394	0.003256	49637	0.003298	48782	0.0032	48174	0.003658	0.00412557	280	0.00435126	287	0.00420961	299	0.00481146	303	0.00420265	288	0.00457548	275	0.00458097	313	0.00457897	323	0.00484692	342	0.00485319	313	0.00466693	321	0.0050901	350	0.00547363	337	0.00515459	304	0.00510844	319	0.0127775	477	355	0.048772	355	0.0714009	355	0.0637712	355	0.128368	355	0.136918	355	0.13911	355	0.191115	355	0.0781691	355	0.0840936	355	0.20349	355	0.139969	355	0.183353	355	0.265299	355	0.209217	355	0.268745	355	0.446035	0.048772	0.00412557	0.0714009	0.00435126	0.0637712	0.00420961	0.128368	0.00481146	0.136918	0.00420265	0.13911	0.00457548	0.191115	0.00458097	0.0781691	0.00457897	0.0840936	0.00484692	0.20349	0.00485319	0.139969	0.00466693	0.183353	0.0050901	0.265299	0.00547363	0.209217	0.00515459	0.268745	0.00510844	0.5231	0.8239	0.626	0.7522	0.2563	0.8517	0.4171	0.6946	0.6757	0.8513	0.6406	0.7705	0.3329	0.7806	0.9618	0.8271	0.9908	0.8151	0.6566	0.8227	0.9458	0.8513	0.9419	0.8939	0.0504	0.6413	0.7593	0.77	0.8027	0.8293	non-barrier loci	non-barrier loci	non-barrier loci	non-barrier loci	non-barrier loci	non-barrier loci	non-barrier loci	non-barrier loci	non-barrier loci	non-barrier loci	non-barrier loci	non-barrier loci	non-barrier loci	non-barrier loci	non-barrier loci	0.000898566	66265.9	0.00107426	79223.1	0.00100461	74086.3	0.00154446	113898	0.00130415	96176.3	0.00142648	105197	0.00171597	126546	0.00132997	98080.1	0.00156392	115333	0.00189119	139468	0.00162743	120017	0.0016121	118886	0.00229963	169589	0.00205459	151519	0.00240494	177355	4.51984e-10	1.01141e-09	3.37997e-10	4.41578e-10	3.22213e-10	1.04735e-10	4.30214e-10	9.56099e-11	0	0	0	2.06494e-10	5.00712e-10	679	0.01358	0.186108	0.206538	0.153235	-0.0500471	0.0845266	0.0199439	-0.0288337	-0.0117902
Chromosome_2	scaffold_3	46350000	46400000	49978	0.001728	49444	0.003447	49380	0.002221	49977	0.002583	49970	0.002384	49961	0.001094	49973	0.002826	49984	0.003205	49989	0.003101	49941	0.003319	49995	0.003082	49952	0.00251	49119	0.003172	0.00341313	281	0.00428683	298	0.00309495	269	0.00459647	337	0.00344754	284	0.00400844	305	0.00440919	307	0.0039917	293	0.00429553	336	0.00452724	319	0.00414686	318	0.00469691	381	0.00479708	309	0.0043016	275	0.00484541	316	0.0116983	464	337	0.0764896	337	0.0893389	337	0.259184	337	0.137709	337	0.181495	337	0.126987	337	0.303582	337	0.137953	337	0.128877	337	0.286171	337	0.0890613	337	0.212704	337	0.463537	337	0.228923	337	0.333963	337	0.526292	0.0764896	0.00341313	0.0893389	0.00428683	0.259184	0.00309495	0.137709	0.00459647	0.181495	0.00344754	0.126987	0.00400844	0.303582	0.00440919	0.137953	0.0039917	0.128877	0.00429553	0.286171	0.00452724	0.0890613	0.00414686	0.212704	0.00469691	0.463537	0.00479708	0.228923	0.0043016	0.333963	0.00484541	0.5143	0.7933	0.7307	0.695	0.1657	0.8531	0.387	0.6911	0.7177	0.864	0.7566	0.8008	0.1005	0.7545	0.9828	0.8107	0.9481	0.7801	0.7366	0.8192	0.9685	0.8565	0.9323	0.8946	0.0169	0.6593	0.9605	0.8576	0.8631	0.8589	non-barrier loci	non-barrier loci	non-barrier loci	non-barrier loci	non-barrier loci	non-barrier loci	non-barrier loci	non-barrier loci	non-barrier loci	non-barrier loci	non-barrier loci	non-barrier loci	non-barrier loci	non-barrier loci	non-barrier loci	0.000580628	42819.1	0.00108633	80112.5	0.00100695	74258.7	0.00133197	98227.9	0.00104254	76883.7	0.00105444	77760.8	0.00175769	129623	0.0011957	88178.5	0.00120403	88792.9	0.00179424	132319	0.00100336	73994	0.00156991	115775	0.00252658	186326	0.0016336	120472	0.00205091	151247	4.51984e-10	1.18785e-10	3.37997e-10	3.88244e-10	1.39965e-10	1.04735e-10	2.84575e-10	9.11619e-11	0	0	0	1.42925e-10	2.7072e-10	8247	0.16494	0.0604587	0.194877	-0.18529	0.0104426	-0.200053	-0.238071	-0.033293	-0.0832403
Chromosome_2	scaffold_3	46400000	46450000	42038	0.003269	41013	0.002298	41959	0.002028	41842	0.003293	42227	0.002654	41390	0.002428	41506	0.002678	42175	0.003685	41241	0.002547	42304	0.003215	43096	0.003169	42237	0.002911	41053	0.003565	0.00425827	223	0.00412185	198	0.00416666	207	0.0039655	186	0.00462341	236	0.00408581	200	0.005024	202	0.00434021	215	0.00460353	209	0.00444025	199	0.00485739	247	0.00476275	247	0.00451312	195	0.00397794	197	0.00491997	244	0.0135891	356	247	0.0661745	247	0.027827	247	0.174343	247	0.163585	247	0.105572	247	0.107707	247	0.310892	247	0.0950269	247	0.181443	247	0.14225	247	0.0817594	247	0.141564	247	0.383244	247	0.0744472	247	0.104974	247	0.514749	0.0661745	0.00425827	0.027827	0.00412185	0.174343	0.00416666	0.163585	0.0039655	0.105572	0.00462341	0.107707	0.00408581	0.310892	0.005024	0.0950269	0.00434021	0.181443	0.00460353	0.14225	0.00444025	0.0817594	0.00485739	0.141564	0.00476275	0.383244	0.00451312	0.0744472	0.00397794	0.104974	0.00491997	0.7403	0.9153	0.6491	0.828	0.2269	0.9495	0.379	0.8729	0.8395	0.9462	0.8747	0.9193	0.0387	0.8772	0.993	0.921	0.7409	0.895	0.8587	0.9387	0.9772	0.9336	0.9142	0.9309	0.0151	0.83	0.9987	0.9646	0.9536	0.9431	non-barrier loci	non-barrier loci	non-barrier loci	non-barrier loci	non-barrier loci	non-barrier loci	non-barrier loci	non-barrier loci	non-barrier loci	non-barrier loci	non-barrier loci	non-barrier loci	non-barrier loci	non-barrier loci	non-barrier loci	0.00102727	75757.1	0.000929854	68573.3	0.00136816	100897	0.001232	90855.3	0.00140441	103570	0.00116231	85716.2	0.0024255	178872	0.00130021	95885.8	0.00174553	128727	0.00152875	112739	0.00143039	105486	0.00139575	102932	0.00215012	158563	0.00118344	87274	0.00175047	129091	4.51984e-10	1.18785e-10	3.37997e-10	3.88244e-10	3.74499e-11	1.04735e-10	2.48165e-10	9.11619e-11	0	6.39582e-12	0	4.75714e-11	2.13223e-10	6692	0.13384	0.185013	0.224507	0.0821799	-0.000498543	0.125095	0.11374	0.0275934	-0.00849072
Chromosome_2	scaffold_3	46450000	46500000	46574	0.002533	46012	0.002815	46423	0.001061	46345	0.003199	46457	0.002601	46274	0.003098	46343	0.002808	46415	0.002566	45952	0.002157	46726	0.003322	47002	0.003406	46602	0.00304	42136	0.002703	0.0039726	230	0.00420087	255	0.00405874	249	0.00452968	252	0.00400287	248	0.00426878	241	0.00473789	269	0.0044264	251	0.00462901	257	0.0041331	239	0.00430104	269	0.00446466	284	0.00481586	265	0.00408499	228	0.00410671	241	0.0109611	436	254	0.00331564	254	0.0326472	254	0.0156407	254	0.119274	254	0.101357	254	0.102614	254	0.435764	254	0.0947428	254	0.284667	254	0.112263	254	0.162905	254	0.201889	254	0.1752	254	0.0693387	254	0.224751	254	0.451365	0.00331564	0.0039726	0.0326472	0.00420087	0.0156407	0.00405874	0.119274	0.00452968	0.101357	0.00400287	0.102614	0.00426878	0.435764	0.00473789	0.0947428	0.0044264	0.284667	0.00462901	0.112263	0.0041331	0.162905	0.00430104	0.201889	0.00446466	0.1752	0.00481586	0.0693387	0.00408499	0.224751	0.00410671	0.9112	0.9554	0.8574	0.9371	0.5364	0.9629	0.2703	0.9272	0.9254	0.9575	0.8382	0.9468	0.0405	0.9202	0.8527	0.9556	0.4342	0.9555	0.7857	0.9516	0.9574	0.9519	0.9208	0.9504	0.0882	0.9156	0.9991	0.9837	0.969	0.9785	non-barrier loci	non-barrier loci	non-barrier loci	non-barrier loci	non-barrier loci	non-barrier loci	non-barrier loci	non-barrier loci	non-barrier loci	non-barrier loci	non-barrier loci	non-barrier loci	non-barrier loci	non-barrier loci	non-barrier loci	0.000670102	49417.6	0.000836867	61715.8	0.000806741	59494.2	0.00141918	104659	0.00103337	76207.2	0.00116178	85677.1	0.00250439	184690	0.0012034	88746.1	0.00184751	136247	0.0011296	83304.2	0.00131504	96979.3	0.00141016	103994	0.00185936	137121	0.00116099	85618.9	0.00152321	112331	4.51984e-10	1.18785e-10	3.37997e-10	3.88244e-10	3.74499e-11	1.03667e-10	2.48165e-10	9.11619e-11	0	4.3807e-11	0	4.75714e-11	2.13223e-10	14124	0.28248	0.073	0.282071	0.0444678	0.00521453	0.0504129	-0.0938678	-0.00109908	0.126619
Chromosome_2	scaffold_3	46500000	46550000	45194	0.001282	43663	0.001247	44697	0.001612	44430	0.001492	44648	0.001476	43731	0.001515	44945	0.001336	44273	0.0015	43022	0.000858	44529	0.001381	45089	0.001302	43971	0.00154	33753	0.002022	0.00138155	58	0.00143923	55	0.00148249	65	0.00129431	53	0.00127197	64	0.00120158	53	0.00187214	65	0.00166356	64	0.00125504	55	0.00159195	56	0.00170581	65	0.00187606	85	0.0015603	68	0.00174042	64	0.00185553	64	0.00959192	191	83	0.028076	83	0.0517799	83	0.0361635	83	0.0648906	83	0.114657	83	0.0549107	83	0.294352	83	0.117014	83	0.174764	83	0.162774	83	0.34122	83	0.215305	83	0.0721894	83	0.203975	83	0.35231	83	0.45335																																																													nan	nan	nan	nan	nan	nan	nan	nan	nan	nan	nan	nan	nan	nan	nan																															4.12885e-10	1.18785e-10	1.88291e-10	3.88244e-10	3.74499e-11	1.00919e-10	2.48165e-10	7.63647e-11	2.75706e-11	4.3807e-11	0	4.75714e-11	2.13223e-10	10460	0.2092	NA	NA	NA	NA	NA	NA	NA	NA
Chromosome_2	scaffold_3	46550000	46600000	48434	0.001259	48313	0.000907	48310	0.00054	48167	0.001138	48441	0.001095	48274	0.00102	48281	0.000879	48237	0.001314	47974	0.000608	48464	0.001131	48216	0.001094	48496	0.001192	47262	0.001123	0.00116864	117	0.00136063	115	0.00117041	116	0.00123774	113	0.00151615	134	0.00107764	101	0.00187543	111	0.00173767	135	0.00221818	120	0.00161965	116	0.00172343	147	0.00157814	139	0.0014446	125	0.00180617	125	0.00178518	139	0.00857357	361	138	0.027173	138	0.0912667	138	0.0442773	138	0.114533	138	0.119148	138	0.0864962	138	0.583251	138	0.264781	138	0.625304	138	0.272138	138	0.206309	138	0.21898	138	0.227602	138	0.351276	138	0.156592	138	0.515103																																																													nan	nan	nan	nan	nan	nan	nan	nan	nan	nan	nan	nan	nan	nan	nan																															3.9929e-10	3.52282e-10	1.80743e-10	4.38032e-10	3.12514e-10	1.00919e-10	2.18014e-10	6.96544e-11	1.4984e-10	4.3807e-11	0	4.75714e-11	2.12364e-10	13190	0.2638	NA	NA	NA	NA	NA	NA	NA	NA
Chromosome_2	scaffold_3	46600000	46650000	48827	0.0026	48744	0.002092	48327	0.001946	48692	0.002493	49216	0.001962	48704	0.002956	49039	0.002275	49200	0.00239	47961	0.001576	49346	0.002448	48875	0.002279	49063	0.002151	46899	0.002052	0.00226707	166	0.00268029	176	0.00250714	180	0.00271985	172	0.00272438	203	0.00276227	174	0.00289607	184	0.00285905	188	0.00240392	155	0.00298418	186	0.00298043	195	0.00265499	195	0.00308721	187	0.00300257	183	0.00306615	191	0.01177	424	198	0.00485173	198	0.0832665	198	0.0496903	198	0.192381	198	0.0700249	198	0.133961	198	0.242104	198	0.165921	198	0.263767	198	0.226009	198	0.146374	198	0.230402	198	0.254962	198	0.182214	198	0.147489	198	0.321625	0.00485173	0.00226707	0.0832665	0.00268029	0.0496903	0.00250714	0.192381	0.00271985	0.0700249	0.00272438	0.133961	0.00276227	0.242104	0.00289607	0.165921	0.00285905	0.263767	0.00240392	0.226009	0.00298418	0.146374	0.00298043	0.230402	0.00265499	0.254962	0.00308721	0.182214	0.00300257	0.147489	0.00306615	0.9489	0.9796	0.7831	0.9763	0.9863	0.9844	0.2909	0.9715	0.9413	0.9833	0.7599	0.9803	0.1255	0.9534	0.4985	0.9634	0.415	0.9779	0.8021	0.959	0.9032	0.9775	0.9277	0.9667	0.6269	0.9691	0.9134	0.9894	0.9542	0.9869	non-barrier loci	non-barrier loci	non-barrier loci	non-barrier loci	non-barrier loci	non-barrier loci	non-barrier loci	non-barrier loci	non-barrier loci	non-barrier loci	non-barrier loci	non-barrier loci	non-barrier loci	non-barrier loci	non-barrier loci	-0.000118932	-8770.8	0.000316793	23362.3	-0.000110363	-8138.83	0.000534349	39406.3	0.000284884	21009.1	0.00048527	35786.9	0.00078357	57785.4	0.000644048	47496.2	0.000476419	35134.2	0.000863684	63693.5	0.000645925	47634.6	0.000489486	36097.8	0.000563208	41534.5	0.000789569	58227.8	0.000890146	65645	3.9929e-10	3.64571e-10	1.80743e-10	4.40107e-10	3.91914e-10	1.00919e-10	6.43167e-11	6.96544e-11	1.4984e-10	4.3807e-11	0	1.14643e-10	2.07986e-10	4097	0.08194	0.0592426	0.11573	0.0756689	0.0207317	0.0346561	-0.0497726	-0.227199	-0.0442908
Chromosome_2	scaffold_3	46650000	46700000	45151	0.002571	44087	0.002578	44660	0.002784	44679	0.002762	44970	0.002218	45038	0.002565	45322	0.002569	45094	0.002583	44202	0.002298	45063	0.002474	45459	0.002496	44797	0.001421	41963	0.002389	0.00299595	160	0.00290737	148	0.00300639	162	0.00327018	164	0.00319555	173	0.00321292	150	0.00381685	191	0.00345837	146	0.00330884	159	0.0030831	134	0.00342773	182	0.00315169	177	0.00338075	187	0.00335775	157	0.00325574	169	0.0118344	334	200	0.0514693	200	0.043271	200	0.0770165	200	0.160347	200	0.149123	200	0.145904	200	0.158911	200	0.392152	200	0.22701	200	0.264594	200	0.176799	200	0.139894	200	0.143266	200	0.344481	200	0.286147	200	0.495586	0.0514693	0.00299595			0.0770165	0.00300639	0.160347	0.00327018	0.149123	0.00319555	0.145904	0.00321292	0.158911	0.00381685			0.22701	0.00330884			0.176799	0.00342773	0.139894	0.00315169	0.143266	0.00338075	0.344481	0.00335775	0.286147	0.00325574	0.8219	0.9913			0.6369	0.9889	0.3973	0.987	0.8606	0.9947	0.7151	0.9931	0.4648	0.9831			0.6341	0.9917			0.9022	0.9904	0.9307	0.9713	0.4868	0.9875	0.2717	0.9902	0.841	0.9822	non-barrier loci	nan	non-barrier loci	non-barrier loci	non-barrier loci	non-barrier loci	non-barrier loci	nan	non-barrier loci	nan	non-barrier loci	non-barrier loci	non-barrier loci	non-barrier loci	non-barrier loci	0.00036695	27061.2			0.00047589	35095.1	0.000733178	54069.2	0.000662046	48823.5	0.000680425	50178.8	0.00117685	86788.2			0.00091184	67244.9			0.000888234	65504	0.000709188	52300	0.000809247	59679	0.00136275	100498	0.000855241	63070.9	3.9929e-10	3.64571e-10	1.80743e-10	4.40107e-10	3.91914e-10	1.06645e-10	6.43167e-11	6.96544e-11	1.4984e-10	4.3807e-11	0	1.35592e-10	2.07986e-10	4001	0.08002	-0.00350763	0.227764	0.126002	0.131611	-0.0971892	0.00254028	-0.0350131	0.130682
Chromosome_2	scaffold_3	46700000	46750000	46636	0.001868	46794	0.002498	46743	0.002705	46969	0.002649	47138	0.002674	46800	0.001996	45599	0.001528	46875	0.002421	46832	0.002638	47290	0.002178	47516	0.002415	47195	0.001882	47102	0.003148	0.00300001	211	0.00257703	177	0.0028759	189	0.00302836	202	0.00295225	201	0.00239288	159	0.00384409	244	0.00368888	208	0.00358729	230	0.00472859	245	0.00342998	216	0.00349082	225	0.00314696	191	0.00356921	173	0.00501444	247	0.0113255	342	221	0.0641663	221	0.0372787	221	0.119352	221	0.090684	221	0.138445	221	0.136935	221	0.192173	221	0.348586	221	0.135843	221	0.317597	221	0.189582	221	0.17212	221	0.153327	221	0.492602	221	0.322095	221	0.603784	0.0641663	0.00300001	0.0372787	0.00257703	0.119352	0.0028759	0.090684	0.00302836	0.138445	0.00295225	0.136935	0.00239288	0.192173	0.00384409	0.348586	0.00368888	0.135843	0.00358729	0.317597	0.00472859	0.189582	0.00342998	0.17212	0.00349082	0.153327	0.00314696	0.492602	0.00356921	0.322095	0.00501444	0.6221	0.9862	0.4184	0.9862	0.1316	0.98	0.5857	0.9907	0.7595	0.9875	0.7078	0.9946	0.8902	0.9823	0.2276	0.9647	0.8668	0.9842	0.5269	0.9522	0.9189	0.9839	0.9367	0.9598	0.4358	0.9936	0.046	0.9751	0.7816	0.9668	non-barrier loci	non-barrier loci	non-barrier loci	non-barrier loci	non-barrier loci	non-barrier loci	non-barrier loci	non-barrier loci	non-barrier loci	non-barrier loci	non-barrier loci	non-barrier loci	non-barrier loci	non-barrier loci	non-barrier loci	0.000468008	34513.9	0.000280531	20688.2	0.000670404	49439.8	0.000571857	42172.3	0.000810749	59789.8	0.000421383	31075.5	0.00128409	94697	0.00154038	113597	0.00106079	78229	0.00218409	161069	0.00101198	74629.5	0.000709318	52309.6	0.000899955	66368.4	0.00186421	137478	0.00246694	181928	3.48208e-10	3.64571e-10	4.01171e-10	4.40107e-10	3.91914e-10	2.0696e-10	6.43167e-11	3.90064e-11	1.4984e-10	1.82237e-11	0	1.35592e-10	2.07986e-10	642	0.01284	0.102599	-0.0159838	0.213761	-0.0421035	-0.154308	0.0865529	-0.0240755	-0.00488504
Chromosome_2	scaffold_3	46750000	46800000	45638	0.002884	45546	0.002398	45641	0.002559	45630	0.003178	45683	0.002671	45352	0.001958	45684	0.002011	45691	0.002993	45224	0.002944	45811	0.002539	45946	0.003123	45545	0.002716	45996	0.004143	0.00372663	261	0.00356995	244	0.00416464	249	0.0032728	226	0.00409788	290	0.00329454	236	0.00369718	276	0.00433152	270	0.00389722	278	0.00396572	250	0.00383235	284	0.00467799	334	0.00368159	212	0.00463897	254	0.00455515	286	0.0116835	433	288	0.0580757	288	0.10946	288	0.299876	288	0.084133	288	0.141063	288	0.123285	288	0.111647	288	0.256892	288	0.121153	288	0.174783	288	0.0896703	288	0.162789	288	0.360565	288	0.445139	288	0.319289	288	0.571727	0.0580757	0.00372663	0.10946	0.00356995	0.299876	0.00416464	0.084133	0.0032728	0.141063	0.00409788	0.123285	0.00329454	0.111647	0.00369718	0.256892	0.00433152	0.121153	0.00389722	0.174783	0.00396572	0.0896703	0.00383235	0.162789	0.00467799	0.360565	0.00368159	0.445139	0.00463897	0.319289	0.00455515	0.6228	0.9514	0.3749	0.9839	0.0581	0.9398	0.8285	0.9674	0.5769	0.944	0.704	0.9857	0.8592	0.9376	0.1978	0.9252	0.934	0.9334	0.3687	0.9168	0.931	0.955	0.9508	0.93	0.4686	0.9768	0.0478	0.9106	0.695	0.9103	non-barrier loci	non-barrier loci	non-barrier loci	non-barrier loci	non-barrier loci	non-barrier loci	non-barrier loci	non-barrier loci	non-barrier loci	non-barrier loci	non-barrier loci	non-barrier loci	non-barrier loci	non-barrier loci	non-barrier loci	0.000576135	42487.8	0.000738952	54495	0.00162414	119775	0.000512299	37780.2	0.00109438	80706.3	0.000727541	53653.5	0.000856184	63140.4	0.00141202	104131	0.000863723	63696.4	0.00106872	78814.1	0.00077435	57105.4	0.00104499	77064.5	0.00150359	110884	0.00227547	167808	0.00172315	127076	1.93314e-10	4.50415e-10	4.56278e-10	3.9945e-10	2.28698e-10	2.0696e-10	6.43167e-11	0	1.55591e-10	0	0	1.35592e-10	2.07986e-10	9094	0.18188	0.167997	-0.195203	0.068982	0.0666191	0.0329485	0.0996099	0.263543	0.197455
Chromosome_2	scaffold_3	46800000	46850000	46701	0.002891	46546	0.002974	46673	0.002919	46688	0.00288	46871	0.002124	46452	0.002624	46582	0.002188	46857	0.003009	46416	0.002753	47075	0.002536	47516	0.002938	46907	0.002802	46272	0.003225	0.00340905	227	0.00349615	235	0.00368275	254	0.0038763	264	0.00416305	281	0.00372986	236	0.00429542	282	0.00454981	282	0.00431871	296	0.00439113	273	0.004312	298	0.00463713	340	0.00362103	246	0.0051077	272	0.00440567	264	0.0121437	445	322	0.0182339	322	0.0869957	322	0.141539	322	0.0696686	322	0.158156	322	0.137663	322	0.154093	322	0.197976	322	0.160393	322	0.291969	322	0.16337	322	0.17753	322	0.0974559	322	0.354472	322	0.30052	322	0.528325	0.0182339	0.00340905	0.0869957	0.00349615	0.141539	0.00368275	0.0696686	0.0038763	0.158156	0.00416305	0.137663	0.00372986	0.154093	0.00429542	0.197976	0.00454981	0.160393	0.00431871	0.291969	0.00439113	0.16337	0.004312	0.17753	0.00463713	0.0974559	0.00362103	0.354472	0.0051077	0.30052	0.00440567	0.8196	0.9502	0.4452	0.9592	0.0698	0.9393	0.79	0.9446	0.6081	0.915	0.6304	0.9749	0.8321	0.9331	0.1727	0.8076	0.9765	0.9383	0.5044	0.9199	0.951	0.9467	0.9446	0.9285	0.2973	0.9473	0.1123	0.8333	0.7636	0.9066	non-barrier loci	non-barrier loci	non-barrier loci	non-barrier loci	non-barrier loci	non-barrier loci	non-barrier loci	non-barrier loci	non-barrier loci	non-barrier loci	non-barrier loci	non-barrier loci	non-barrier loci	non-barrier loci	non-barrier loci	0.000500053	36877.1	0.000759147	55984.3	0.000901748	66500.6	0.000920295	67868.4	0.00124855	92075.7	0.00116686	86051.3	0.00136692	100805	0.00167981	123880	0.00147321	108644	0.00186013	137178	0.0013385	98709.1	0.00155563	114722	0.000822026	60621.4	0.0026127	192677	0.00183917	135632	1.93314e-10	4.7029e-10	4.56278e-10	3.8426e-10	2.12949e-10	2.0696e-10	9.65146e-11	0	1.66955e-10	0	0	1.48141e-10	3.23351e-10	508	0.01016	0.0172049	0.00656856	0.0832444	0.0771984	0.0296553	0.0142342	0.0274806	0.0275548
Chromosome_2	scaffold_3	46850000	46900000	49930	0.002797	49835	0.003039	49854	0.003157	49852	0.002968	49852	0.002394	49731	0.002234	49813	0.002457	49848	0.00303	49869	0.00296	49891	0.002772	49957	0.002945	49889	0.003064	49560	0.003449	0.00349828	270	0.00347585	273	0.00343576	280	0.00415249	315	0.00432675	311	0.00386028	273	0.00448946	315	0.00461589	335	0.0040843	306	0.00434231	281	0.00432491	337	0.00443159	379	0.00444726	331	0.00492742	326	0.00522211	333	0.0122428	446	367	0.0375255	367	0.0483674	367	0.130151	367	0.117253	367	0.181548	367	0.170136	367	0.178103	367	0.204749	367	0.132986	367	0.244466	367	0.136597	367	0.134687	367	0.24457	367	0.287417	367	0.287667	367	0.534276	0.0375255	0.00349828	0.0483674	0.00347585	0.130151	0.00343576	0.117253	0.00415249	0.181548	0.00432675	0.170136	0.00386028	0.178103	0.00448946	0.204749	0.00461589	0.132986	0.0040843	0.244466	0.00434231	0.136597	0.00432491	0.134687	0.00443159	0.24457	0.00444726	0.287417	0.00492742	0.287667	0.00522211	0.8799	0.9313	0.3906	0.8984	0.135	0.905	0.6534	0.8717	0.5015	0.8256	0.6127	0.904	0.8575	0.8867	0.3761	0.7559	0.9428	0.9253	0.5311	0.9243	0.9444	0.921	0.9477	0.9169	0.3659	0.8841	0.4079	0.7391	0.7547	0.8983	non-barrier loci	non-barrier loci	non-barrier loci	non-barrier loci	non-barrier loci	non-barrier loci	non-barrier loci	non-barrier loci	non-barrier loci	non-barrier loci	non-barrier loci	non-barrier loci	non-barrier loci	non-barrier loci	non-barrier loci	0.000541783	39954.5	0.000617355	45527.6	0.000846264	62408.8	0.00116049	85582.1	0.00145575	107356	0.00115928	85492.4	0.00143846	106081	0.00161139	118834	0.0011318	83466.1	0.00167281	123363	0.00133741	98629.4	0.00123459	91046.2	0.00181076	133537	0.00216692	159803	0.00251011	185111	1.93314e-10	4.7029e-10	4.56278e-10	3.8426e-10	2.12949e-10	2.0696e-10	1.25297e-10	0	1.66955e-10	0	0	2.36789e-10	4.2648e-10			-0.0613866	-0.0210652	-0.019692	0.0350669	-0.0343615	-0.0440297	0.0721314	-0.128256
Chromosome_2	scaffold_3	46900000	46950000	49317	0.002692	49603	0.003212	49361	0.002957	49558	0.002945	49490	0.001919	49226	0.002349	49411	0.002694	49486	0.002758	49006	0.002544	49594	0.003028	49671	0.002832	49767	0.002734	49086	0.00316	0.00333818	257	0.00368841	271	0.0034423	271	0.00424339	310	0.00396252	302	0.00405314	274	0.00424233	319	0.00474139	292	0.00360351	264	0.00350614	253	0.00396625	299	0.00429469	348	0.00458532	302	0.00524309	306	0.0041409	273	0.0126026	444	340	0.0278667	340	0.0753563	340	0.122265	340	0.150688	340	0.142191	340	0.1714	340	0.145322	340	0.301601	340	0.0984606	340	0.205922	340	0.140137	340	0.151199	340	0.256778	340	0.336791	340	0.289629	340	0.555605	0.0278667	0.00333818	0.0753563	0.00368841	0.122265	0.0034423	0.150688	0.00424339	0.142191	0.00396252	0.1714	0.00405314	0.145322	0.00424233	0.301601	0.00474139	0.0984606	0.00360351	0.205922	0.00350614	0.140137	0.00396625	0.151199	0.00429469	0.256778	0.00458532	0.336791	0.00524309	0.289629	0.0041409	0.914	0.9371	0.5622	0.8882	0.3605	0.9362	0.4177	0.8045	0.5855	0.8719	0.402	0.8317	0.7818	0.8823	0.4945	0.7667	0.8765	0.9103	0.464	0.9125	0.923	0.9331	0.9423	0.9081	0.2714	0.807	0.5183	0.7115	0.7821	0.9135	non-barrier loci	non-barrier loci	non-barrier loci	non-barrier loci	non-barrier loci	non-barrier loci	non-barrier loci	non-barrier loci	non-barrier loci	non-barrier loci	non-barrier loci	non-barrier loci	non-barrier loci	non-barrier loci	non-barrier loci	0.000449684	33162.5	0.000758409	55929.9	0.000851796	62816.8	0.00122139	90072.7	0.00120052	88533.7	0.00129014	95143.2	0.00134783	99397.6	0.00195839	144424	0.000915512	67515.6	0.00113064	83380.4	0.00117125	86375.1	0.00129869	95773.9	0.00180482	133099	0.00252909	186511	0.0018024	132920	1.93314e-10	4.7029e-10	8.44111e-10	3.8426e-10	2.38356e-10	1.64516e-10	1.25297e-10	1.07943e-11	1.66955e-10	0	0	2.36789e-10	4.2648e-10	695	0.0139	-0.102642	0.231758	-0.164818	-0.0606773	-0.0316426	-0.0203913	-0.0803945	-0.130022
Chromosome_2	scaffold_3	46950000	47000000	49910	0.002797	49907	0.002893	49899	0.00309	49926	0.003227	49890	0.00286	49868	0.002867	49924	0.002969	49933	0.002769	49864	0.002779	49930	0.003419	49459	0.003473	49906	0.003332	47813	0.003624	0.00386276	285	0.00438446	357	0.00423591	302	0.00460264	366	0.00475612	348	0.00490434	352	0.00456825	350	0.00453419	348	0.00453882	297	0.00513692	330	0.00441284	337	0.00551349	426	0.00484582	340	0.00541641	388	0.00533868	337	0.0120368	491	420	0.043186	420	0.0805043	420	0.153403	420	0.137533	420	0.177647	420	0.147	420	0.150184	420	0.117387	420	0.234764	420	0.270137	420	0.164644	420	0.177693	420	0.2356	420	0.215401	420	0.327468	420	0.568267	0.043186	0.00386276	0.0805043	0.00438446	0.153403	0.00423591	0.137533	0.00460264	0.177647	0.00475612	0.147	0.00490434	0.150184	0.00456825	0.117387	0.00453419	0.234764	0.00453882	0.270137	0.00513692	0.164644	0.00441284	0.177693	0.00551349	0.2356	0.00484582	0.215401	0.00541641	0.327468	0.00533868	0.89	0.9374	0.5659	0.8662	0.2841	0.9392	0.299	0.8138	0.682	0.9205	0.3833	0.7975	0.717	0.9056	0.7064	0.8555	0.8643	0.9344	0.7154	0.9492	0.9498	0.9545	0.9481	0.9081	0.0453	0.7747	0.5789	0.7626	0.86	0.9507	non-barrier loci	non-barrier loci	non-barrier loci	non-barrier loci	non-barrier loci	non-barrier loci	non-barrier loci	non-barrier loci	non-barrier loci	non-barrier loci	non-barrier loci	non-barrier loci	non-barrier loci	non-barrier loci	non-barrier loci	0.000512756	37813.9	0.000938464	69208.3	0.00106591	78606.8	0.00141964	104693	0.00162112	119552	0.00168334	124140	0.00128675	94893	0.00113169	83457.9	0.00141282	104190	0.00197042	145311	0.00129184	95268.3	0.00196499	144911	0.00196582	144972	0.00226591	167102	0.00252418	186149	2.81664e-10	2.78053e-10	1.05479e-09	3.42986e-10	7.42251e-10	1.55699e-10	1.25297e-10	5.62202e-11	1.66955e-10	0	0	2.36789e-10	4.2648e-10	685	0.0137	-0.0614464	0.00775791	-0.102973	-0.106169	-0.0437805	-0.122989	-0.021109	-0.15409
Chromosome_2	scaffold_3	47000000	47050000	46345	0.002659	43983	0.002873	44390	0.002789	46258	0.002889	45623	0.002609	46252	0.001806	45848	0.002099	46462	0.003451	45750	0.002658	45791	0.003042	46999	0.002888	46580	0.002475	42849	0.006027	0.00290529	97	0.00320131	106	0.0029299	97	0.00325577	117	0.00317695	111	0.00325112	104	0.00327847	112	0.00318364	112	0.0040789	130	0.00363334	120	0.00320603	114	0.00488118	185	0.00256596	108	0.00263378	109	0.00362849	123	0.0110786	197	172	0.0580727	172	0.0482267	172	0.252014	172	0.139417	172	0.10211	172	0.288271	172	0.115485	172	0.113972	172	0.282361	172	0.227591	172	0.0919551	172	0.179707	172	0.212609	172	0.180946	172	0.242673	172	0.652769																							0.179707	0.00488118																													0.9443	0.9075							nan	nan	nan	nan	nan	nan	nan	nan	nan	nan	nan	non-barrier loci	nan	nan	nan																							0.000423679	31244.7							3.10489e-10	1.85071e-10	1.05479e-09	3.01046e-10	7.42251e-10	1.55699e-10	1.25297e-10	5.62202e-11	8.54808e-11	0	0	2.36789e-10	4.2648e-10	2034	0.04068	-0.257112	-0.0784331	-0.248163	-0.0147412	-0.339378	-0.170057	-0.0936198	-0.267928
Chromosome_2	scaffold_3	47050000	47100000	45214	0.002565	44262	0.002962	45700	0.002648	45402	0.004405	45194	0.002285	44590	0.00274	45076	0.003931	44568	0.004322	45093	0.003598	45450	0.004011	45318	0.00478	45843	0.003167	45472	0.005877	0.00328251	207	0.00351985	198	0.00313975	189	0.00419219	220	0.00317687	188	0.00443255	209	0.00366272	230	0.00380731	227	0.00403175	220	0.003315	207	0.00346572	214	0.00393039	250	0.00466479	208	0.0049026	234	0.00301971	183	0.0131126	356	242	0.018118	242	0.0638691	242	0.118904	242	0.195938	242	0.0953274	242	0.233894	242	0.187322	242	0.104345	242	0.189045	242	0.184258	242	0.122386	242	0.143213	242	0.407918	242	0.33086	242	0.199422	242	0.477966	0.018118	0.00328251	0.0638691	0.00351985	0.118904	0.00313975	0.195938	0.00419219	0.0953274	0.00317687	0.233894	0.00443255	0.187322	0.00366272	0.104345	0.00380731	0.189045	0.00403175	0.184258	0.003315	0.122386	0.00346572	0.143213	0.00393039	0.407918	0.00466479	0.33086	0.0049026	0.199422	0.00301971	0.8653	0.97	0.3837	0.9155	0.3838	0.9695	0.2025	0.8661	0.7196	0.9712	0.473	0.8854	0.7056	0.9578	0.9077	0.964	0.767	0.9597	0.7674	0.9755	0.9182	0.9689	0.9413	0.9422	0.0432	0.8409	0.5748	0.8861	0.9267	0.981	non-barrier loci	non-barrier loci	non-barrier loci	non-barrier loci	non-barrier loci	non-barrier loci	non-barrier loci	non-barrier loci	non-barrier loci	non-barrier loci	non-barrier loci	non-barrier loci	non-barrier loci	non-barrier loci	non-barrier loci	-0.00130999	-96607.2	-0.000875652	-64576.1	-0.000620251	-45741.2	0.000321194	23686.9	-0.00049563	-36550.9	7.70548e-05	5682.51	-5.12827e-05	-3781.91	-0.000166187	-12255.7	-0.000157255	-11597	-0.000217502	-16040	-0.00108528	-80035.2	-0.00139811	-103106	0.00181379	133760	0.0013536	99822.8	-0.00028379	-20928.5	3.10489e-10	1.85071e-10	1.05479e-09	3.01046e-10	7.42251e-10	1.55699e-10	4.07961e-10	5.62202e-11	0	0	0	2.1436e-10	2.13753e-10	7601	0.15202	0.00170465	0.214983	0.0202782	-0.0524139	-0.150323	0.0152638	0.0394181	-0.000879456
Chromosome_2	scaffold_3	47100000	47150000	48432	0.002515	47896	0.003918	48118	0.003166	48214	0.003459	48399	0.003152	48038	0.00281	48132	0.003527	48421	0.003819	47414	0.003096	48321	0.003831	48492	0.003692	48459	0.002802	39811	0.004064	0.00289698	196	0.00343239	215	0.00287343	200	0.00368829	241	0.00321774	215	0.00350536	214	0.00390748	258	0.00285356	183	0.00304979	188	0.00314257	195	0.0036829	231	0.00420447	280	0.00394096	228	0.00361053	198	0.0035908	208	0.0119703	400	270	0.0332243	270	0.0719071	270	0.0961269	270	0.154599	270	0.149959	270	0.133019	270	0.207445	270	0.098742	270	0.138917	270	0.157286	270	0.139936	270	0.160048	270	0.297135	270	0.248354	270	0.174387	270	0.413981	0.0332243	0.00289698	0.0719071	0.00343239	0.0961269	0.00287343	0.154599	0.00368829	0.149959	0.00321774	0.133019	0.00350536	0.207445	0.00390748	0.098742	0.00285356	0.138917	0.00304979	0.157286	0.00314257	0.139936	0.0036829	0.160048	0.00420447	0.297135	0.00394096	0.248354	0.00361053	0.174387	0.0035908	0.8924	0.9895	0.4083	0.966	0.5495	0.9938	0.2296	0.9167	0.775	0.9878	0.3496	0.9448	0.7046	0.9788	0.9954	0.9956	0.7775	0.9784	0.6356	0.9818	0.9346	0.9822	0.9315	0.9696	0.0814	0.9079	0.5656	0.9521	0.9061	0.9815	non-barrier loci	non-barrier loci	non-barrier loci	non-barrier loci	non-barrier loci	non-barrier loci	non-barrier loci	non-barrier loci	non-barrier loci	non-barrier loci	non-barrier loci	non-barrier loci	non-barrier loci	non-barrier loci	non-barrier loci	-0.000678523	-50038.6	-0.000329114	-24270.9	-0.000377567	-27844.1	-0.000116709	-8606.89	0.000114236	8424.48	-0.000104144	-7680.21	0.000478475	35285.8	-0.000393436	-29014.4	-0.00034421	-25384.3	-0.000279431	-20607	-7.26025e-05	-5354.17	0.000326465	24075.6	0.000576965	42549	0.000446029	32893	0.000105304	7765.8	3.10489e-10	1.85071e-10	6.52581e-10	3.01046e-10	6.37437e-10	8.46751e-11	4.42185e-10	5.62202e-11	0	0	0	1.90639e-10	1.87997e-10	2231	0.04462	-0.0233784	0.203679	0.0352189	-0.148941	-0.101509	-0.0946406	-0.0458852	-0.0738137
Chromosome_2	scaffold_3	47150000	47200000	48201	0.001704	47801	0.001685	47877	0.001602	47948	0.001607	48168	0.001829	47664	0.001386	47915	0.00145	47983	0.00129	47848	0.00108	48118	0.001329	48368	0.001256	48275	0.001159	47557	0.002408	0.00099814	104	0.0010901	88	0.00107302	108	0.00157484	115	0.00132441	114	0.00116816	87	0.00110282	102	0.00117369	110	0.00124837	84	0.00239958	112	0.00121559	99	0.00191865	151	0.00191317	146	0.00161708	130	0.00273593	146	0.0123744	331	155	0.0307677	155	0.142644	155	0.0616608	155	0.177009	155	0.123828	155	0.214615	155	0.16437	155	0.0368372	155	0.281747	155	0.409956	155	0.18484	155	0.207264	155	0.23959	155	0.241485	155	0.436872	155	0.746286																							0.207264	0.00191865																													0.9146	0.9732							nan	nan	nan	nan	nan	nan	nan	nan	nan	nan	nan	non-barrier loci	nan	nan	nan																							8.66511e-05	6390.2							2.29762e-10	1.59574e-10	2.4389e-10	2.74905e-10	1.7261e-10	3.77189e-11	4.42185e-10	1.71435e-10	0	0	0	1.90639e-10	1.87997e-10	5019	0.10038	0.0681527	0.331572	0.131167	0.0352155	0.267904	-0.0271415	0.0633678	0.169889
Chromosome_2	scaffold_3	47200000	47250000	48767	0.002229	48526	0.002909	48671	0.002134	48679	0.002433	48535	0.001915	48307	0.002036	48542	0.002005	48469	0.002579	48330	0.002171	49108	0.002356	49218	0.002167	49003	0.001967	47746	0.003033	0.0024388	190	0.00271942	205	0.00247734	168	0.00352036	238	0.00285707	196	0.00263756	183	0.00283459	212	0.00251813	184	0.00307413	192	0.00309885	181	0.00326021	235	0.00365472	263	0.0037935	253	0.00327043	199	0.00351082	248	0.0126245	434	274	0.0465396	274	0.100168	274	0.063073	274	0.1954	274	0.131658	274	0.160678	274	0.144066	274	0.112355	274	0.19572	274	0.266008	274	0.194061	274	0.2185	274	0.22728	274	0.304879	274	0.240876	274	0.616529	0.0465396	0.0024388	0.100168	0.00271942	0.063073	0.00247734	0.1954	0.00352036	0.131658	0.00285707	0.160678	0.00263756	0.144066	0.00283459	0.112355	0.00251813	0.19572	0.00307413	0.266008	0.00309885	0.194061	0.00326021	0.2185	0.00365472	0.22728	0.0037935	0.304879	0.00327043	0.240876	0.00351082	0.8991	0.9942	0.5365	0.9796	0.7846	0.9959	0.4065	0.9738	0.9536	0.9978	0.3755	0.9877	0.6156	0.9942	0.9906	0.9972	0.953	0.9916	0.466	0.9952	0.9659	0.9917	0.8867	0.9752	0.2034	0.9728	0.4035	0.98	0.9187	0.9937	non-barrier loci	non-barrier loci	non-barrier loci	non-barrier loci	non-barrier loci	non-barrier loci	non-barrier loci	non-barrier loci	non-barrier loci	non-barrier loci	non-barrier loci	non-barrier loci	non-barrier loci	non-barrier loci	non-barrier loci	0.0001388	10236	0.000457917	33769.7	0.00037584	27716.8	0.00098236	72445.4	0.000659068	48603.8	0.000551556	40675.2	0.000684088	50449	0.000451126	33268.9	0.000905127	66749.8	0.00105785	78012.3	0.000887212	65428.6	0.00105472	77781.6	0.001321	97418.9	0.00128443	94721.8	0.00126382	93202	0	1.37502e-10	2.4389e-10	2.02027e-10	1.7261e-10	3.77189e-11	4.42185e-10	1.7827e-10	0	0	0	1.90639e-10	1.87997e-10	6835	0.1367	0.220948	0.153272	0.24095	0.130098	0.216398	0.164777	-0.0281507	-0.103085
Chromosome_2	scaffold_3	47250000	47300000	49414	0.002688	49638	0.003056	49404	0.002763	49637	0.003074	49231	0.002395	49933	0.002535	49485	0.002747	49528	0.003143	49159	0.002564	49359	0.003035	48385	0.002872	49958	0.002385	46421	0.002908	0.00272821	204	0.00314444	220	0.00273592	186	0.00328948	220	0.00310164	220	0.00374139	209	0.00326764	219	0.00290257	208	0.00328234	213	0.00391721	207	0.00300959	196	0.0035739	227	0.00350186	223	0.00414052	219	0.00417555	233	0.0130792	451	214	0.0145462	214	0.0511311	214	0.0726837	214	0.0667708	214	0.0599176	214	0.232846	214	0.165927	214	0.0595223	214	0.101846	214	0.327548	214	0.0436141	214	0.230109	214	0.158346	214	0.304914	214	0.352169	214	0.429094	0.0145462	0.00272821	0.0511311	0.00314444	0.0726837	0.00273592	0.0667708	0.00328948	0.0599176	0.00310164	0.232846	0.00374139	0.165927	0.00326764	0.0595223	0.00290257	0.101846	0.00328234	0.327548	0.00391721	0.0436141	0.00300959	0.230109	0.0035739	0.158346	0.00350186	0.304914	0.00414052	0.352169	0.00417555	0.8222	0.9938	0.4524	0.9824	0.845	0.9959	0.6461	0.9754	0.9871	0.9952	0.578	0.9882	0.7043	0.9962	0.9915	0.998	0.9646	0.9919	0.3356	0.9812	0.9797	0.9905	0.8714	0.9631	0.4953	0.9687	0.5526	0.9834	0.8779	0.9792	non-barrier loci	non-barrier loci	non-barrier loci	non-barrier loci	non-barrier loci	non-barrier loci	non-barrier loci	non-barrier loci	non-barrier loci	non-barrier loci	non-barrier loci	non-barrier loci	non-barrier loci	non-barrier loci	non-barrier loci	-0.000244794	-18052.6	0.000190943	14081.3	3.24231e-05	2391.08	0.000325478	24002.8	0.000321636	23719.4	0.000931889	68723.3	0.000450137	33195.9	0.000274066	20211.3	0.000564339	41617.9	0.00128371	94668.9	2.08899e-06	154.056	0.000683896	50434.8	0.000706359	52091.3	0.00157452	116115	0.00140655	103728	0	1.37502e-10	2.4389e-10	2.02027e-10	1.7261e-10	3.77189e-11	4.59778e-10	1.7827e-10	0	0	0	1.90639e-10	1.91958e-10	4015	0.0803	0.12292	0.0584537	0.0602857	0.00929939	-0.00322232	0.0843286	0.0787574	0.0791513
Chromosome_2	scaffold_3	47300000	47350000	48317	0.002354	47994	0.002579	47899	0.002011	48234	0.0023	47839	0.001811	48100	0.00219	48203	0.002398	48234	0.00245	47720	0.002141	48340	0.002579	48400	0.002594	48298	0.00187	46198	0.002791	0.00253494	140	0.00258585	141	0.00260566	146	0.00293376	153	0.00276684	152	0.00308635	162	0.00281523	156	0.00267829	143	0.00248105	126	0.00319463	151	0.0027998	155	0.00367441	215	0.00324209	167	0.00356319	172	0.00298365	175	0.0180137	479	195	0.0107185	195	0.00412733	195	0.0690395	195	0.0519876	195	0.0216177	195	0.112099	195	0.235742	195	0.0946167	195	0.0173438	195	0.275803	195	0.0611927	195	0.223272	195	0.19722	195	0.298607	195	0.172992	195	0.521837							0.0519876	0.00293376	0.0216177	0.00276684	0.112099	0.00308635	0.235742	0.00281523					0.275803	0.00319463	0.0611927	0.0027998	0.223272	0.00367441	0.19722	0.00324209	0.298607	0.00356319	0.172992	0.00298365							0.8164	0.9801	0.9947	0.9916	0.4691	0.9881	0.5628	0.9936					0.3519	0.9745	0.9935	0.9946	0.8708	0.9403	0.567	0.9719	0.5277	0.9844	0.8756	0.9816	nan	nan	nan	non-barrier loci	non-barrier loci	non-barrier loci	non-barrier loci	nan	nan	non-barrier loci	non-barrier loci	non-barrier loci	non-barrier loci	non-barrier loci	non-barrier loci							0.000347263	25609.3	0.000292839	21595.8	0.000590355	43536.5	0.000512728	37811.8					0.000992125	73165.6	0.000277799	20486.7	0.00098191	72412.2	0.000857587	63243.9	0.00142919	105398	0.000853154	62916.9	0	1.37502e-10	3.83489e-10	2.02027e-10	2.33564e-10	1.78322e-10	5.10909e-10	1.7827e-10	0	0	0	2.89772e-11	2.03469e-10	5252	0.10504	0.0549704	0.193258	0.0277025	-0.0106113	-0.156457	-0.095783	0.148993	0.125946
Chromosome_2	scaffold_3	47350000	47400000	43973	0.003573	43250	0.003205	43124	0.002883	43796	0.003689	44159	0.002877	43352	0.003741	43345	0.00282	43487	0.003678	43481	0.002673	43958	0.003364	44270	0.003865	43794	0.002656	40104	0.003528	0.00358813	209	0.00381448	236	0.00395491	222	0.00410661	260	0.00383965	244	0.00357782	222	0.00374615	230	0.00378285	225	0.00346751	186	0.00460121	225	0.00384688	230	0.00516636	286	0.00487568	297	0.0036847	219	0.00504438	258	0.0156481	443	289	0.0439383	289	0.0500532	289	0.0613788	289	0.114718	289	0.0896598	289	0.132078	289	0.149415	289	0.110377	289	0.0746902	289	0.168379	289	0.0939215	289	0.243343	289	0.205029	289	0.206338	289	0.263208	289	0.446473	0.0439383	0.00358813	0.0500532	0.00381448	0.0613788	0.00395491	0.114718	0.00410661	0.0896598	0.00383965	0.132078	0.00357782	0.149415	0.00374615	0.110377	0.00378285	0.0746902	0.00346751	0.168379	0.00460121	0.0939215	0.00384688	0.243343	0.00516636	0.205029	0.00487568	0.206338	0.0036847	0.263208	0.00504438	0.8739	0.9715	0.5633	0.9575	0.8893	0.9619	0.9498	0.9587	0.9805	0.9426	0.5366	0.9552	0.4952	0.9479	0.9536	0.9806	0.973	0.9588	0.6715	0.9452	0.9928	0.9814	0.8936	0.9226	0.6985	0.9129	0.6074	0.9619	0.8658	0.9456	non-barrier loci	non-barrier loci	non-barrier loci	non-barrier loci	non-barrier loci	non-barrier loci	non-barrier loci	non-barrier loci	non-barrier loci	non-barrier loci	non-barrier loci	non-barrier loci	non-barrier loci	non-barrier loci	non-barrier loci	-0.000188866	-13928.1	0.000199977	14747.6	0.000151905	11202.4	0.000571614	42154.4	0.000120646	8897.18	0.000235316	17353.7	0.000372154	27445	0.000522353	38521.6	0.000198513	14639.6	0.00123021	90723.8	7.5377e-05	5558.78	0.00146986	108397	0.00140268	103442	0.000946703	69815.8	0.00176688	130301	0	2.58138e-10	6.49699e-10	2.10307e-10	3.63093e-10	4.11662e-10	5.10909e-10	1.83447e-10	0	0	0	0	2.03469e-10	4637	0.09274	-0.0482768	0.16007	-0.0891728	-0.127188	-0.289274	-0.115252	0.0440103	-0.0556326
Chromosome_2	scaffold_3	47400000	47450000	43155	0.003103	42941	0.002756	43328	0.002849	42702	0.002906	43195	0.002316	42700	0.002437	42695	0.001951	43066	0.002559	42734	0.002422	43230	0.00234	43575	0.002651	43404	0.002344	42494	0.00361	0.0031945	220	0.00317919	199	0.00311411	219	0.00334195	245	0.00433228	282	0.00336512	201	0.00487098	257	0.00319046	201	0.00390401	238	0.00364071	231	0.00350609	247	0.0044765	291	0.0037411	283	0.00378218	197	0.00422824	257	0.012842	403	291	0.0388729	291	0.100307	291	0.0697899	291	0.0521265	291	0.147628	291	0.193913	291	0.257584	291	0.147695	291	0.15978	291	0.196302	291	0.0842037	291	0.180324	291	0.131283	291	0.304449	291	0.253077	291	0.626796	0.0388729	0.0031945	0.100307	0.00317919	0.0697899	0.00311411	0.0521265	0.00334195	0.147628	0.00433228	0.193913	0.00336512	0.257584	0.00487098	0.147695	0.00319046	0.15978	0.00390401	0.196302	0.00364071	0.0842037	0.00350609	0.180324	0.0044765	0.131283	0.0037411	0.304449	0.00378218	0.253077	0.00422824	0.9358	0.8835	0.6109	0.873	0.8397	0.8345	0.9127	0.9149	0.8354	0.823	0.6597	0.8919	0.574	0.8338	0.807	0.9246	0.9955	0.9267	0.9031	0.9265	0.9722	0.9362	0.9375	0.9082	0.7575	0.8268	0.6548	0.9284	0.8686	0.8845	non-barrier loci	non-barrier loci	non-barrier loci	non-barrier loci	non-barrier loci	non-barrier loci	non-barrier loci	non-barrier loci	non-barrier loci	non-barrier loci	non-barrier loci	non-barrier loci	non-barrier loci	non-barrier loci	non-barrier loci	0.000415999	30678.4	0.000683692	50419.8	0.000570111	42043.6	0.000638446	47083.1	0.00145528	107322	0.00106412	78474.8	0.00212098	156415	0.000692955	51102.9	0.00136751	100849	0.00115721	85339.8	0.000901086	66451.8	0.001346	99262.3	0.0011446	84409.8	0.00163468	120552	0.00179074	132060	4.00487e-10	4.40607e-10	6.49699e-10	4.60765e-10	3.63093e-10	4.11662e-10	5.10909e-10	1.85708e-10	0	0	0	0	2.03469e-10			0.098075	-0.0689605	-0.022411	0.0156325	-0.0348816	0.0271396	0.0203827	-0.0549607
Chromosome_2	scaffold_3	47450000	47500000	46598	0.003661	46577	0.003915	46538	0.004122	46538	0.00458	46685	0.003362	46482	0.004777	46498	0.003711	46724	0.00409	46516	0.003983	46863	0.004095	47072	0.004531	46917	0.003376	46010	0.004027	0.00482784	345	0.00475646	331	0.0055249	390	0.00478327	347	0.00558864	344	0.0052549	337	0.0052983	361	0.00515972	321	0.00557098	365	0.00511269	329	0.00549629	379	0.0055104	377	0.00585166	429	0.00557094	324	0.00650316	385	0.0142522	541	376	0.0139287	376	0.0430545	376	0.0637053	376	0.050946	376	0.150461	376	0.140236	376	0.11981	376	0.203087	376	0.106993	376	0.146426	376	0.151808	376	0.124576	376	0.0994006	376	0.246957	376	0.329717	376	0.468706	0.0139287	0.00482784	0.0430545	0.00475646	0.0637053	0.0055249	0.050946	0.00478327	0.150461	0.00558864	0.140236	0.0052549	0.11981	0.0052983	0.203087	0.00515972	0.106993	0.00557098	0.146426	0.00511269	0.151808	0.00549629	0.124576	0.0055104	0.0994006	0.00585166	0.246957	0.00557094	0.329717	0.00650316	0.8847	0.8326	0.4492	0.8387	0.642	0.7293	0.7676	0.8273	0.6312	0.696	0.5995	0.8451	0.7987	0.784	0.7391	0.9006	0.9199	0.8138	0.8139	0.8296	0.954	0.8978	0.934	0.8924	0.7736	0.6625	0.8081	0.8785	0.7652	0.7356	non-barrier loci	non-barrier loci	non-barrier loci	non-barrier loci	non-barrier loci	non-barrier loci	non-barrier loci	non-barrier loci	non-barrier loci	non-barrier loci	non-barrier loci	non-barrier loci	non-barrier loci	non-barrier loci	non-barrier loci	0.000272338	20083.9	0.000443463	32703.8	0.000870902	64225.8	0.000560266	41317.5	0.00149264	110077	0.0011339	83621.3	0.000971797	71666.4	0.00120622	88954.3	0.00131398	96901.2	0.00116619	86001.9	0.00118579	87448	0.0012314	90811.1	0.00150566	111037	0.00202744	149516	0.00277716	204805	5.22829e-10	4.40607e-10	6.49699e-10	4.60765e-10	3.63093e-10	4.11662e-10	5.10909e-10	1.85708e-10	0	0	0	0	2.03469e-10	2333	0.04666	0.0194013	0.0808019	-0.0340364	-0.00680854	-0.0656388	0.0442039	0.0892403	-0.0791709
Chromosome_2	scaffold_3	47500000	47550000	49943	0.003474	49933	0.00316	49935	0.003543	49950	0.003582	49949	0.002936	49923	0.003202	49978	0.003644	49936	0.003296	49920	0.002985	49960	0.003329	49992	0.003722	49959	0.002881	49375	0.004197	0.00399569	335	0.00418135	333	0.00437194	345	0.00426369	342	0.00478125	377	0.00477265	370	0.00473918	390	0.00409057	320	0.00420188	356	0.00466771	329	0.00463278	359	0.00483045	391	0.00488355	360	0.00492652	359	0.00558385	364	0.0146592	586	368	0.0254281	368	0.0818882	368	0.114003	368	0.107249	368	0.146155	368	0.128535	368	0.133447	368	0.152505	368	0.121031	368	0.194972	368	0.138028	368	0.140667	368	0.178294	368	0.217257	368	0.278015	368	0.473878	0.0254281	0.00399569	0.0818882	0.00418135	0.114003	0.00437194	0.107249	0.00426369	0.146155	0.00478125	0.128535	0.00477265	0.133447	0.00473918	0.152505	0.00409057	0.121031	0.00420188	0.194972	0.00466771	0.138028	0.00463278	0.140667	0.00483045	0.178294	0.00488355	0.217257	0.00492652	0.278015	0.00558385	0.7983	0.7976	0.5748	0.7874	0.5682	0.6914	0.7588	0.7623	0.6087	0.6197	0.6161	0.8049	0.9553	0.8044	0.9012	0.8747	0.7922	0.6847	0.6333	0.7607	0.9649	0.8658	0.9446	0.8943	0.8049	0.6064	0.7792	0.8143	0.7513	0.6742	non-barrier loci	non-barrier loci	non-barrier loci	non-barrier loci	non-barrier loci	non-barrier loci	non-barrier loci	non-barrier loci	non-barrier loci	non-barrier loci	non-barrier loci	non-barrier loci	non-barrier loci	non-barrier loci	non-barrier loci	0.000343686	25345.6	0.000655848	48366.4	0.000909936	67104.4	0.000822691	60670.4	0.00118325	87260.3	0.00108965	80357.3	0.00110668	81613.4	0.000789071	58191.1	0.000848379	62564.8	0.00133871	98724.9	0.00112378	82874.5	0.000870948	64229.2	0.00170255	125557	0.00166402	122715	0.00246785	181995	5.22829e-10	4.40607e-10	6.78913e-10	4.60765e-10	4.23503e-10	3.99157e-10	2.45876e-10	1.85708e-10	2.55525e-12	0	0	3.11586e-11	4.21391e-10	615	0.0123	0.00467182	-0.131704	-0.04158	-0.0705713	0.0636511	-0.0201076	-0.0505444	-0.155453
Chromosome_2	scaffold_3	47550000	47600000	46823	0.003757	46694	0.004048	46153	0.003361	46880	0.003737	46734	0.003543	46828	0.003561	46258	0.002848	46756	0.00362	46649	0.003974	46899	0.00394	47271	0.003337	47056	0.003656	46810	0.004563	0.00391081	277	0.00393208	279	0.00428542	263	0.00497389	311	0.00478931	309	0.00353772	259	0.00369805	257	0.00396761	278	0.0058815	321	0.00579315	286	0.00433366	293	0.00536759	339	0.00593494	354	0.00434787	314	0.00656274	354	0.0135683	475	369	0.0662061	369	0.0691759	369	0.141313	369	0.153751	369	0.144857	369	0.132885	369	0.0831875	369	0.0576167	369	0.318147	369	0.324271	369	0.107921	369	0.240194	369	0.193328	369	0.150918	369	0.317457	369	0.617424	0.0662061	0.00391081	0.0691759	0.00393208	0.141313	0.00428542	0.153751	0.00497389	0.144857	0.00478931	0.132885	0.00353772	0.0831875	0.00369805	0.0576167	0.00396761	0.318147	0.0058815	0.324271	0.00579315	0.107921	0.00433366	0.240194	0.00536759	0.193328	0.00593494	0.150918	0.00434787	0.317457	0.00656274	0.7411	0.7226	0.6514	0.6883	0.394	0.6134	0.6563	0.6128	0.6488	0.5851	0.6703	0.7559	0.9997	0.8506	0.9837	0.804	0.8002	0.6356	0.5809	0.6445	0.9617	0.8095	0.9468	0.8815	0.6513	0.485	0.9532	0.8036	0.7849	0.6075	non-barrier loci	non-barrier loci	non-barrier loci	non-barrier loci	non-barrier loci	non-barrier loci	non-barrier loci	non-barrier loci	non-barrier loci	non-barrier loci	non-barrier loci	non-barrier loci	non-barrier loci	non-barrier loci	non-barrier loci	0.000373807	27566.9	0.000293583	21650.7	0.000836416	61682.6	0.00128139	94497.8	0.00124231	91616.1	0.000445222	32833.5	0.000349047	25740.9	0.000471112	34742.8	0.002226	164159	0.00235315	173536	0.000855163	63065.1	0.00141759	104542	0.00213044	157112	0.00109587	80816.5	0.00298124	219855	5.22829e-10	4.3775e-10	8.01854e-10	4.60765e-10	4.95572e-10	3.28297e-10	8.34361e-11	1.77378e-10	3.22632e-12	5.59085e-12	0	1.48374e-10	5.54955e-10	333	0.00666	0.134185	0.0789667	0.102393	0.125126	0.198022	0.0355974	0.052632	0.134831
Chromosome_2	scaffold_3	47600000	47650000	49541	0.00349	49252	0.003699	49443	0.003836	49481	0.003314	49318	0.002968	49122	0.003218	49369	0.002743	48523	0.003642	49345	0.003204	49471	0.003392	49652	0.003784	49531	0.003249	47967	0.004293	0.00457184	326	0.00466269	335	0.00475998	349	0.00511188	380	0.00556649	411	0.00493222	320	0.00513007	393	0.00487867	359	0.00523629	362	0.00527109	355	0.00539923	389	0.00525242	398	0.00537231	384	0.00529253	332	0.00603571	386	0.0143491	572	372	0.0600021	372	0.0411091	372	0.0739077	372	0.052679	372	0.146264	372	0.171629	372	0.0592457	372	0.0936624	372	0.142393	372	0.200174	372	0.0860531	372	0.124861	372	0.128319	372	0.27242	372	0.27086	372	0.487665	0.0600021	0.00457184	0.0411091	0.00466269	0.0739077	0.00475998	0.052679	0.00511188	0.146264	0.00556649	0.171629	0.00493222	0.0592457	0.00513007	0.0936624	0.00487867	0.142393	0.00523629	0.200174	0.00527109	0.0860531	0.00539923	0.124861	0.00525242	0.128319	0.00537231	0.27242	0.00529253	0.27086	0.00603571	0.6567	0.8192	0.4379	0.7882	0.3719	0.7456	0.7578	0.6637	0.7821	0.6322	0.6915	0.8554	0.9704	0.8482	0.9737	0.8347	0.7987	0.7138	0.5341	0.7528	0.9711	0.8517	0.9456	0.901	0.6687	0.5963	0.9019	0.8576	0.8305	0.7393	non-barrier loci	non-barrier loci	non-barrier loci	non-barrier loci	non-barrier loci	non-barrier loci	non-barrier loci	non-barrier loci	non-barrier loci	non-barrier loci	non-barrier loci	non-barrier loci	non-barrier loci	non-barrier loci	non-barrier loci	0.00102284	75430.4	0.00107469	79254.7	0.00125898	92844.9	0.00137038	101061	0.00192949	142293	0.00166872	123062	0.00132007	97350.5	0.00136217	100455	0.00174229	128487	0.00189509	139756	0.00168623	124353	0.00121392	89522.1	0.00191381	141136	0.00229653	169361	0.00273071	201380	5.05418e-10	4.29617e-10	8.01854e-10	3.37847e-10	4.95572e-10	3.28297e-10	8.34361e-11	1.67114e-10	3.22632e-12	6.22589e-12	0	1.48374e-10	5.54955e-10	1253	0.02506	0.0232727	0.0137862	-0.0816335	-0.0536068	-0.0246698	-0.0224973	0.0673242	-0.0891035
Chromosome_2	scaffold_3	47650000	47700000	48634	0.003549	48582	0.004142	48612	0.003258	48635	0.003793	48598	0.00342	48513	0.002838	48583	0.003263	48636	0.003672	48606	0.00315	48691	0.003276	48890	0.003961	48654	0.003411	48625	0.004108	0.0044407	326	0.00452303	335	0.00466091	326	0.00510743	379	0.00512722	371	0.00490482	342	0.0048805	357	0.00497536	352	0.00500095	352	0.00495817	328	0.00529859	378	0.00483381	347	0.00546223	374	0.00476486	325	0.00550073	378	0.0137681	545	341	0.0213183	341	0.0990998	341	0.157963	341	0.0728637	341	0.119053	341	0.133321	341	0.145034	341	0.161731	341	0.137795	341	0.189954	341	0.153177	341	0.127543	341	0.202366	341	0.149691	341	0.232469	341	0.487273	0.0213183	0.0044407	0.0990998	0.00452303	0.157963	0.00466091	0.0728637	0.00510743	0.119053	0.00512722	0.133321	0.00490482	0.145034	0.0048805	0.161731	0.00497536	0.137795	0.00500095	0.189954	0.00495817	0.153177	0.00529859	0.127543	0.00483381	0.202366	0.00546223	0.149691	0.00476486	0.232469	0.00550073	0.6987	0.7443	0.4004	0.7443	0.3178	0.6046	0.8709	0.5973	0.8841	0.6118	0.6204	0.7173	0.7555	0.7858	0.6949	0.7683	0.7978	0.6687	0.6641	0.756	0.9696	0.8001	0.9455	0.8822	0.6069	0.5288	0.6329	0.7827	0.8516	0.763	non-barrier loci	non-barrier loci	non-barrier loci	non-barrier loci	non-barrier loci	non-barrier loci	non-barrier loci	non-barrier loci	non-barrier loci	non-barrier loci	non-barrier loci	non-barrier loci	non-barrier loci	non-barrier loci	non-barrier loci	0.000563703	41571	0.000904531	66705.8	0.00126141	93024.1	0.00105593	77870.7	0.00137222	101196	0.00129282	95341.1	0.001271	93731.4	0.00128936	95085.8	0.00144545	106596	0.00126767	93486.2	0.00148209	109298	0.00079931	58946.2	0.00197223	145444	0.00142786	105299	0.00195473	144154	4.5882e-10	4.29617e-10	8.01854e-10	3.07118e-10	4.95572e-10	3.28297e-10	8.34361e-11	1.67114e-10	3.22632e-12	6.22589e-12	0	1.48374e-10	5.54955e-10	1170	0.0234	-0.0674264	-0.0856384	-0.103429	-0.123462	-0.119732	-0.121671	-0.0310157	-0.0362125
Chromosome_2	scaffold_3	47700000	47750000	49137	0.003488	49409	0.003735	49134	0.00236	49230	0.002995	49515	0.002449	48949	0.00304	48942	0.002883	48382	0.003713	49395	0.003225	49005	0.002745	49605	0.003493	49783	0.00174	49116	0.003553	0.00379744	232	0.00388807	213	0.00454638	265	0.00440917	280	0.00473228	274	0.00438555	242	0.00493573	259	0.00447346	221	0.00492992	264	0.00425386	248	0.00473231	283	0.00481229	263	0.00508074	309	0.00521116	225	0.00487326	283	0.0159617	443	243	0.043813	243	0.098221	243	0.102082	243	0.0579746	243	0.0684612	243	0.10208	243	0.29146	243	0.305842	243	0.186501	243	0.213557	243	0.109748	243	0.160191	243	0.147447	243	0.425994	243	0.282098	243	0.479916	0.043813	0.00379744	0.098221	0.00388807	0.102082	0.00454638	0.0579746	0.00440917	0.0684612	0.00473228	0.10208	0.00438555	0.29146	0.00493573	0.305842	0.00447346	0.186501	0.00492992	0.213557	0.00425386	0.109748	0.00473231	0.160191	0.00481229	0.147447	0.00508074	0.425994	0.00521116	0.282098	0.00487326	0.8472	0.6967	0.2999	0.6386	0.2572	0.594	0.9292	0.5962	0.9804	0.6763	0.7426	0.5748	0.4826	0.6568	0.1013	0.6982	0.6852	0.5755	0.7534	0.7531	0.9642	0.756	0.9616	0.8865	0.4072	0.5418	0.1742	0.6584	0.864	0.7616	non-barrier loci	non-barrier loci	non-barrier loci	non-barrier loci	non-barrier loci	non-barrier loci	non-barrier loci	non-barrier loci	non-barrier loci	non-barrier loci	non-barrier loci	non-barrier loci	non-barrier loci	non-barrier loci	non-barrier loci	0.000553444	40814.5	0.000769066	56715.8	0.00127988	94386.4	0.00079517	58640.9	0.00124178	91576.6	0.00119755	88315.1	0.00200923	148173	0.00185696	136944	0.00157092	115850	0.00128286	94606.5	0.00112931	83282.1	0.00128929	95080.6	0.00169324	124871	0.00289966	213839	0.00179226	132173	4.5882e-10	4.29617e-10	7.88878e-10	3.07118e-10	4.53496e-10	3.28297e-10	8.34361e-11	1.67114e-10	3.22632e-12	6.22589e-12	0	1.48374e-10	5.54955e-10	1838	0.03676	0.090939	0.0451265	-0.158557	0.0813885	0.0797128	-0.0148335	0.0832253	0.0852107
Chromosome_2	scaffold_3	47750000	47800000	46858	0.002924	46470	0.003759	46635	0.002591	46847	0.003803	46271	0.003335	46492	0.002775	46903	0.003787	46034	0.003378	46505	0.002157	46715	0.003157	46936	0.003749	47171	0.000939	46173	0.004605	0.00494788	333	0.00488836	306	0.00520825	306	0.0053426	382	0.0047446	303	0.00602023	374	0.00520932	334	0.00474981	275	0.00584191	320	0.00568606	354	0.00537091	331	0.00593657	382	0.00596957	351	0.00597966	313	0.00600587	348	0.0167343	565	320	0.0390282	320	0.0797538	320	0.174025	320	0.0925275	320	0.0880072	320	0.163934	320	0.222502	320	0.351637	320	0.29035	320	0.197597	320	0.11637	320	0.179727	320	0.282294	320	0.451042	320	0.230656	320	0.480193	0.0390282	0.00494788	0.0797538	0.00488836	0.174025	0.00520825	0.0925275	0.0053426	0.0880072	0.0047446	0.163934	0.00602023	0.222502	0.00520932	0.351637	0.00474981	0.29035	0.00584191	0.197597	0.00568606	0.11637	0.00537091	0.179727	0.00593657	0.282294	0.00596957	0.451042	0.00597966	0.230656	0.00600587	0.9308	0.7737	0.2857	0.6731	0.2511	0.7295	0.8653	0.6915	0.9791	0.7942	0.9218	0.6885	0.37	0.698	0.0099	0.7526	0.4347	0.5293	0.716	0.7607	0.9616	0.822	0.9588	0.8894	0.3204	0.6237	0.0255	0.6471	0.9034	0.7911	non-barrier loci	non-barrier loci	non-barrier loci	non-barrier loci	non-barrier loci	non-barrier loci	non-barrier loci	non-barrier loci	non-barrier loci	non-barrier loci	non-barrier loci	non-barrier loci	non-barrier loci	non-barrier loci	non-barrier loci	0.00117188	86421.7	0.00143536	105853	0.00194625	143529	0.0015886	117153	0.0014081	103842	0.00225223	166094	0.00203932	150392	0.00240581	177419	0.00288891	213047	0.00214406	158116	0.00180741	133290	0.00175957	129762	0.00270257	199304	0.00361666	266715	0.00264937	195381	4.5882e-10	4.20548e-10	4.77461e-10	3.07118e-10	4.24498e-10	2.35122e-10	1.22403e-10	1.45744e-10	1.80674e-13	6.22589e-12	0	6.35041e-11	5.40988e-10			0.126645	-0.0374793	-0.0210498	0.0331889	0.0671666	-0.162358	-0.0992629	-0.0398091
Chromosome_2	scaffold_3	47800000	47850000	49646	0.003681	49604	0.004896	49693	0.004078	49652	0.004106	49718	0.003851	49546	0.00264	49574	0.003756	49607	0.004117	49521	0.00333	49724	0.00476	49869	0.004153	49697	0.001389	48074	0.004272	0.00417768	272	0.00493082	285	0.00385276	239	0.00476586	311	0.00442582	286	0.00436354	275	0.0053085	314	0.0052388	238	0.00668208	306	0.00540482	291	0.00509088	313	0.0045999	307	0.00501714	311	0.00573591	258	0.00617735	327	0.017825	515	290	0.0218952	290	0.0808779	290	0.116253	290	0.0718096	290	0.0562125	290	0.0624843	290	0.150493	290	0.442135	290	0.353664	290	0.227464	290	0.118193	290	0.0765616	290	0.226716	290	0.50261	290	0.250703	290	0.566139	0.0218952	0.00417768	0.0808779	0.00493082	0.116253	0.00385276	0.0718096	0.00476586	0.0562125	0.00442582	0.0624843	0.00436354	0.150493	0.0053085	0.442135	0.0052388	0.353664	0.00668208	0.227464	0.00540482	0.118193	0.00509088	0.0765616	0.0045999	0.226716	0.00501714	0.50261	0.00573591	0.250703	0.00617735	0.895	0.8074	0.4095	0.6836	0.4237	0.8164	0.8715	0.7523	0.9673	0.8287	0.8406	0.7453	0.5009	0.73	0.0094	0.7689	0.2018	0.585	0.8058	0.7875	0.9722	0.8456	0.9603	0.9015	0.464	0.7184	0.0166	0.6773	0.9186	0.7954	non-barrier loci	non-barrier loci	non-barrier loci	non-barrier loci	non-barrier loci	non-barrier loci	non-barrier loci	non-barrier loci	non-barrier loci	non-barrier loci	non-barrier loci	non-barrier loci	non-barrier loci	non-barrier loci	non-barrier loci	4.818e-05	3553.1	0.000474325	34979.7	0.000456264	33647.8	0.000241359	17799.4	0.000508824	37523.9	0.000409041	30165.2	0.001193	87979.2	0.0024678	181991	0.00294058	216857	0.00140282	103453	0.000955878	70492.5	0.000387401	28569.4	0.00124914	92119.2	0.00316341	233290	0.00219335	161751	4.5882e-10	3.55277e-10	4.77461e-10	2.70961e-10	4.24498e-10	2.27459e-10	1.23036e-10	6.02676e-11	0	4.13399e-12	0	0	5.4076e-10	1740	0.0348	-0.0329845	0.438258	0.127398	-0.000993991	0.049594	-0.0582814	0.00873381	-0.0475059
Chromosome_2	scaffold_3	47850000	47900000	49823	0.003297	48371	0.003024	49562	0.002876	49841	0.00329	49909	0.002668	49734	0.002797	48904	0.002503	49840	0.002928	49667	0.002302	49818	0.003106	49777	0.003142	49995	0.001708	49231	0.003631	0.00346911	285	0.00384675	282	0.00349435	263	0.0036246	297	0.00418395	309	0.00363982	285	0.00437415	305	0.00403787	249	0.00391049	280	0.00385905	290	0.00407	303	0.00447651	360	0.00374194	302	0.00459938	262	0.0042647	312	0.013722	536	337	0.0212216	337	0.0660437	337	0.0642831	337	0.0666275	337	0.160982	337	0.0941495	337	0.189727	337	0.319465	337	0.197693	337	0.143561	337	0.12898	337	0.129391	337	0.11897	337	0.445846	337	0.164389	337	0.481789	0.0212216	0.00346911	0.0660437	0.00384675	0.0642831	0.00349435	0.0666275	0.0036246	0.160982	0.00418395	0.0941495	0.00363982	0.189727	0.00437415	0.319465	0.00403787	0.197693	0.00391049	0.143561	0.00385905	0.12898	0.00407	0.129391	0.00447651	0.11897	0.00374194	0.445846	0.00459938	0.164389	0.0042647	0.83	0.8795	0.5364	0.7998	0.5641	0.9158	0.8969	0.8626	0.7991	0.881	0.8116	0.8905	0.7465	0.8579	0.0664	0.8514	0.1761	0.7921	0.8285	0.8792	0.9453	0.9068	0.9622	0.9272	0.6818	0.8566	0.2095	0.8657	0.9264	0.8741	non-barrier loci	non-barrier loci	non-barrier loci	non-barrier loci	non-barrier loci	non-barrier loci	non-barrier loci	non-barrier loci	non-barrier loci	non-barrier loci	non-barrier loci	non-barrier loci	non-barrier loci	non-barrier loci	non-barrier loci	0.000253111	18666	0.000722745	53299.8	0.000524851	38705.8	0.000541599	39940.9	0.000964451	71124.7	0.000817318	60274.2	0.00136515	100675	0.00161287	118944	0.00118849	87646.7	0.000954051	70357.7	0.001035	76327.8	0.00109001	80383.9	0.000831443	61315.8	0.00249388	183915	0.0014667	108164	4.31446e-10	3.55277e-10	4.77461e-10	2.43462e-10	4.24498e-10	2.27459e-10	1.23036e-10	6.02676e-11	0	0	0	0	5.4076e-10	523	0.01046	0.0349524	-0.0130981	0.0773411	-0.080758	-0.0310826	-0.100519	-0.00690515	-0.137681
Chromosome_2	scaffold_3	47900000	47950000	44877	0.003014	44467	0.003557	44519	0.002762	44584	0.003168	44559	0.002722	44154	0.002891	44295	0.002707	44832	0.00321	44231	0.00108	44684	0.00321	45154	0.003535	44757	0.002747	44230	0.003756	0.00379659	297	0.00388551	278	0.00389018	288	0.00416335	302	0.00422544	302	0.00413775	273	0.00413877	269	0.0042975	279	0.00395468	231	0.00406004	288	0.00434907	326	0.00429157	320	0.00443808	346	0.00396434	272	0.00476219	337	0.0131873	512	324	0.0585165	324	0.0788101	324	0.0839163	324	0.0706037	324	0.119115	324	0.202151	324	0.172671	324	0.171955	324	0.369115	324	0.163882	324	0.146941	324	0.178905	324	0.108989	324	0.132475	324	0.273612	324	0.524554	0.0585165	0.00379659	0.0788101	0.00388551	0.0839163	0.00389018	0.0706037	0.00416335	0.119115	0.00422544	0.202151	0.00413775	0.172671	0.00413877	0.171955	0.0042975	0.369115	0.00395468	0.163882	0.00406004	0.146941	0.00434907	0.178905	0.00429157	0.108989	0.00443808	0.132475	0.00396434	0.273612	0.00476219	0.7327	0.9271	0.4371	0.8907	0.8514	0.9354	0.9066	0.9358	0.754	0.9188	0.811	0.9509	0.7344	0.9236	0.3368	0.8938	0.3808	0.9166	0.7968	0.9432	0.9229	0.938	0.9526	0.9392	0.9443	0.928	0.6832	0.9417	0.8572	0.9245	non-barrier loci	non-barrier loci	non-barrier loci	non-barrier loci	non-barrier loci	non-barrier loci	non-barrier loci	non-barrier loci	non-barrier loci	non-barrier loci	non-barrier loci	non-barrier loci	non-barrier loci	non-barrier loci	non-barrier loci	0.000445088	32823.6	0.000513006	37832.3	0.000677179	49939.5	0.000617347	45527	0.000950942	70128.5	0.00101675	74981.8	0.000990268	73028.6	0.0011565	85287.8	0.00164718	121474	0.000931545	68698	0.000976565	72018.1	0.000646072	47645.4	0.00121408	89534	0.00123734	91249	0.00179619	132463	4.23635e-10	3.55277e-10	4.77461e-10	2.43462e-10	5.61263e-10	2.27459e-10	1.23036e-10	6.02676e-11	0	0	0	0	5.4076e-10			-0.11043	-0.156153	-0.187504	0.0295621	-0.177636	-0.0738559	-0.168493	-0.0176419
Chromosome_2	scaffold_3	47950000	48000000	49987	0.00228	49842	0.002632	49829	0.002327	49907	0.002695	49903	0.002133	49970	0.002648	49919	0.002151	49916	0.00244	49987	0.001743	49967	0.00247	49967	0.002568	49961	0.002165	49997	0.002469	0.00334603	301	0.00323048	252	0.00337612	278	0.00329741	283	0.00349653	274	0.00318533	254	0.00349523	282	0.00351642	278	0.00355033	275	0.00380211	307	0.00371008	322	0.00366873	306	0.00377304	335	0.00352155	282	0.00399696	331	0.0122247	517	322	0.0634566	322	0.0661522	322	0.0540282	322	0.0642629	322	0.170573	322	0.101363	322	0.171347	322	0.162463	322	0.208846	322	0.237379	322	0.196772	322	0.168975	322	0.0976854	322	0.181165	322	0.294152	322	0.511523	0.0634566	0.00334603	0.0661522	0.00323048	0.0540282	0.00337612	0.0642629	0.00329741	0.170573	0.00349653	0.101363	0.00318533	0.171347	0.00349523	0.162463	0.00351642	0.208846	0.00355033	0.237379	0.00380211	0.196772	0.00371008	0.168975	0.00366873	0.0976854	0.00377304	0.181165	0.00352155	0.294152	0.00399696	0.5985	0.9094	0.2911	0.8996	0.9656	0.9024	0.7773	0.9199	0.8735	0.9516	0.5619	0.9089	0.6359	0.9418	0.5981	0.9172	0.5331	0.9458	0.753	0.9292	0.8697	0.9312	0.9279	0.9356	0.9265	0.8934	0.9432	0.9476	0.7918	0.9044	non-barrier loci	non-barrier loci	non-barrier loci	non-barrier loci	non-barrier loci	non-barrier loci	non-barrier loci	non-barrier loci	non-barrier loci	non-barrier loci	non-barrier loci	non-barrier loci	non-barrier loci	non-barrier loci	non-barrier loci	0.000714533	52694.2	0.000711478	52468.8	0.000768118	56645.9	0.000697413	51431.7	0.00107253	79095.5	0.000825826	60901.6	0.00104773	77266.5	0.00114992	84802	0.00139483	102864	0.00145161	107051	0.00120608	88944.2	0.00115023	84825.4	0.00113304	83557.5	0.00136355	100556	0.00171046	126140	4.23635e-10	3.55277e-10	6.21088e-10	2.43462e-10	6.12362e-10	2.79213e-10	1.52113e-10	6.02676e-11	3.41758e-11	0	0	0	4.2644e-10			0.202455	0.10017	0.189184	0.0861316	0.0370736	0.00601477	0.033077	0.0282456
Chromosome_2	scaffold_3	48000000	48050000	49341	0.002506	49276	0.003219	49306	0.002732	49291	0.003416	49280	0.002482	49277	0.003264	49261	0.003059	49309	0.002902	49269	0.00329	49337	0.003182	49355	0.003204	49299	0.00246	48522	0.003556	0.00409035	287	0.00441296	289	0.0042967	286	0.00432701	293	0.00373582	252	0.00471228	298	0.00439911	296	0.00471698	286	0.00478035	318	0.00475299	297	0.00476952	301	0.00506967	349	0.00471509	343	0.00507097	307	0.00558911	333	0.0107057	426	339	0.0363131	339	0.119605	339	0.0457924	339	0.113506	339	0.06222	339	0.151063	339	0.177774	339	0.212573	339	0.145921	339	0.217148	339	0.179917	339	0.192471	339	0.130018	339	0.23222	339	0.338794	339	0.456886	0.0363131	0.00409035	0.119605	0.00441296	0.0457924	0.0042967	0.113506	0.00432701	0.06222	0.00373582	0.151063	0.00471228	0.177774	0.00439911	0.212573	0.00471698	0.145921	0.00478035	0.217148	0.00475299	0.179917	0.00476952	0.192471	0.00506967	0.130018	0.00471509	0.23222	0.00507097	0.338794	0.00558911	0.7228	0.9189	0.243	0.9004	0.9522	0.9484	0.7153	0.9046	0.8839	0.9895	0.4764	0.8972	0.6596	0.9477	0.4741	0.893	0.7919	0.9456	0.5809	0.9379	0.8022	0.9302	0.9335	0.9395	0.7642	0.864	0.7931	0.8968	0.7785	0.9026	non-barrier loci	non-barrier loci	non-barrier loci	non-barrier loci	non-barrier loci	non-barrier loci	non-barrier loci	non-barrier loci	non-barrier loci	non-barrier loci	non-barrier loci	non-barrier loci	non-barrier loci	non-barrier loci	non-barrier loci	0.00078035	57547.9	0.00121996	89967.8	0.0010627	78370.5	0.00111551	82264.7	0.000880817	64957	0.00158078	116577	0.00143111	105539	0.00188498	139010	0.00153335	113079	0.00190999	140855	0.00171652	126587	0.00168967	124607	0.00147359	108672	0.00231147	170462	0.00289711	213651	4.23635e-10	5.56491e-10	6.39203e-10	2.21439e-10	6.12362e-10	3.01605e-10	2.06591e-10	1.22371e-10	3.55998e-10	0	0	0	2.12252e-10			-0.0276887	0.266018	-0.0360279	-0.00876139	0.0079949	0.0226695	-0.0438025	-0.0994827
Chromosome_2	scaffold_3	48050000	48100000	44184	0.002137	43802	0.003582	44129	0.002896	44205	0.003248	44103	0.002871	44253	0.002483	44010	0.003011	44268	0.003029	44121	0.002944	44540	0.003098	44331	0.003145	44420	0.002382	43011	0.00327	0.00340772	252	0.00360508	220	0.00298195	214	0.00396368	285	0.00296728	215	0.00410511	246	0.00413888	269	0.00403624	232	0.00402192	256	0.00435349	253	0.00413156	270	0.00395674	277	0.00439567	318	0.00474643	259	0.00487512	293	0.0138323	422	280	0.0415838	280	0.102645	280	0.0288147	280	0.124074	280	0.0874581	280	0.189689	280	0.189252	280	0.285363	280	0.205561	280	0.220867	280	0.215763	280	0.172774	280	0.197175	280	0.310524	280	0.247845	280	0.455002	0.0415838	0.00340772	0.102645	0.00360508	0.0288147	0.00298195	0.124074	0.00396368	0.0874581	0.00296728	0.189689	0.00410511	0.189252	0.00413888	0.285363	0.00403624	0.205561	0.00402192	0.220867	0.00435349	0.215763	0.00413156	0.172774	0.00395674	0.197175	0.00439567	0.310524	0.00474643	0.247845	0.00487512	0.8797	0.9824	0.3214	0.9728	0.8224	0.9927	0.7678	0.9769	0.7639	0.9834	0.611	0.9505	0.7989	0.9664	0.285	0.9563	0.9247	0.9565	0.6094	0.9542	0.8655	0.9701	0.923	0.9523	0.8667	0.9514	0.4558	0.9182	0.8588	0.9672	non-barrier loci	non-barrier loci	non-barrier loci	non-barrier loci	non-barrier loci	non-barrier loci	non-barrier loci	non-barrier loci	non-barrier loci	non-barrier loci	non-barrier loci	non-barrier loci	non-barrier loci	non-barrier loci	non-barrier loci	0.000211216	15576.4	0.000483578	35662.1	0.000167952	12385.8	0.00060018	44261	0.000326283	24062.2	0.00102711	75745.3	0.00111838	82476.1	0.00127274	93859.8	0.00097742	72081.1	0.00134549	99225	0.00104456	77032.7	0.000749241	55253.8	0.00136317	100529	0.00204993	151175	0.00192512	141970	3.39357e-10	5.59763e-10	6.39203e-10	1.77918e-10	6.12362e-10	3.01605e-10	2.06591e-10	1.25502e-10	3.55998e-10	0	0	0	2.12252e-10	1769	0.03538	0.0455987	0.349925	0.0279278	0.0314299	-0.0609412	-0.0438819	0.00815375	0.0704279
Chromosome_2	scaffold_3	48100000	48150000	48031	0.002733	47307	0.003268	47660	0.00338	47616	0.00321	48017	0.002336	47266	0.002933	47651	0.0027	48020	0.002801	47125	0.002704	48157	0.003151	48525	0.002813	48042	0.002363	45556	0.00371	0.0025687	156	0.00273781	153	0.00288852	144	0.00292097	171	0.00256903	139	0.00300197	159	0.00319608	173	0.00368621	166	0.00299684	149	0.002455	148	0.00279185	165	0.00330964	173	0.00316281	171	0.00446165	179	0.00220998	146	0.01619	376	160	0.0116875	160	0.0533215	160	0.159718	160	0.0552504	160	0.0317874	160	0.156195	160	0.153218	160	0.244396	160	0.0685652	160	0.176874	160	0.174602	160	0.151588	160	0.147114	160	0.432879	160	0.136283	160	0.574921	0.0116875	0.0025687	0.0533215	0.00273781			0.0552504	0.00292097			0.156195	0.00300197	0.153218	0.00319608	0.244396	0.00368621					0.174602	0.00279185	0.151588	0.00330964	0.147114	0.00316281	0.432879	0.00446165			0.8719	0.9872	0.418	0.9819			0.7973	0.9839			0.5127	0.9856	0.8126	0.9888	0.1328	0.9515					0.9542	0.9943	0.9265	0.9558	0.8432	0.9939	0.1795	0.9062			non-barrier loci	non-barrier loci	nan	non-barrier loci	nan	non-barrier loci	non-barrier loci	non-barrier loci	nan	nan	non-barrier loci	non-barrier loci	non-barrier loci	non-barrier loci	nan	-0.0004428	-32654.9	-0.000244185	-18007.7			-0.000119531	-8814.97			0.000245467	18102.3	9.95816e-05	7343.78	0.00109821	80988.7					-1.51459e-05	-1116.96	4.81354e-05	3549.81	6.23069e-05	4594.91	0.00193015	142341			1.2688e-10	5.59763e-10	6.39203e-10	1.77918e-10	1.17317e-10	3.01605e-10	2.06591e-10	1.25502e-10	3.55998e-10	0	0	0	2.12252e-10	4589	0.09178	-0.0335449	0.238907	-0.0151898	-0.0506684	-0.0527243	0.0139957	0.140368	0.168698
Chromosome_2	scaffold_3	48150000	48200000	47215	0.001479	46764	0.001872	46999	0.002749	47480	0.001779	47076	0.001306	46502	0.001772	46144	0.002053	45954	0.002249	47215	0.002455	47053	0.001498	47590	0.001778	46587	0.000946	46985	0.002113	0.00181587	133	0.00169871	123	0.00224117	151	0.00202872	143	0.00202145	148	0.00251991	152	0.00330497	234	0.00214394	144	0.0028156	212	0.00197611	146	0.00236406	193	0.00186829	148	0.00225727	172	0.00245473	148	0.00262141	212	0.0112552	329	195	0.0169969	195	0.0228745	195	0.149087	195	0.0574283	195	0.113871	195	0.1183	195	0.121589	195	0.27769	195	0.069733	195	0.189502	195	0.0290819	195	0.164081	195	0.0445746	195	0.206289	195	0.191138	195	0.637252					0.149087	0.00224117					0.1183	0.00251991	0.121589	0.00330497			0.069733	0.0028156			0.0290819	0.00236406			0.0445746	0.00225727			0.191138	0.00262141					0.2826	0.9891					0.5695	0.9956	0.5143	0.9884			0.8155	0.9563			0.9745	0.9974			0.6063	0.9929			0.9094	0.9838	nan	nan	non-barrier loci	nan	nan	non-barrier loci	non-barrier loci	nan	non-barrier loci	nan	non-barrier loci	nan	non-barrier loci	nan	non-barrier loci					0.000466166	34378					0.000604409	44572.9	0.00104147	76804.6			0.000699097	51555.8			0.000350562	25852.7			0.000435266	32099.3			0.000843915	62235.6	1.2688e-10	5.59763e-10	3.47288e-10	1.77918e-10	3.93936e-11	2.10388e-10	2.06591e-10	1.25502e-10	3.55998e-10	0	0	0	2.12252e-10	8558	0.17116	-0.035763	0.073097	-0.138064	-0.0281393	-0.019143	0.147285	0.28877	0.397301
Chromosome_2	scaffold_3	48200000	48250000	47956	0.00151	47931	0.00189	47963	0.002087	48130	0.001998	48305	0.001993	47777	0.001827	48253	0.002017	48038	0.002121	47640	0.002727	48227	0.001915	48413	0.002206	48222	0.001627	47702	0.002619	0.00229567	171	0.00223069	155	0.00279622	189	0.00223889	174	0.00276563	174	0.0028073	188	0.00341776	214	0.00286064	181	0.00427917	252	0.00277776	194	0.00255781	198	0.00357014	228	0.00305788	217	0.00313186	194	0.00304777	228	0.0112466	401	232	0.0479986	232	0.0478205	232	0.204608	232	0.0595424	232	0.24832	232	0.164769	232	0.278685	232	0.244497	232	0.284209	232	0.210025	232	0.0882043	232	0.236696	232	0.29248	232	0.250255	232	0.221816	232	0.561695	0.0479986	0.00229567	0.0478205	0.00223069	0.204608	0.00279622	0.0595424	0.00223889	0.24832	0.00276563	0.164769	0.0028073	0.278685	0.00341776	0.244497	0.00286064	0.284209	0.00427917	0.210025	0.00277776	0.0882043	0.00255781	0.236696	0.00357014	0.29248	0.00305788	0.250255	0.00313186	0.221816	0.00304777	0.7416	0.968	0.6831	0.9623	0.0184	0.9729	0.8993	0.9634	0.459	0.9363	0.6198	0.9695	0.2247	0.8895	0.1673	0.9368	0.7678	0.9	0.848	0.9161	0.9821	0.9872	0.9468	0.9465	0.175	0.9485	0.1988	0.894	0.9623	0.9811	non-barrier loci	non-barrier loci	non-barrier loci	non-barrier loci	non-barrier loci	non-barrier loci	non-barrier loci	non-barrier loci	non-barrier loci	non-barrier loci	non-barrier loci	non-barrier loci	non-barrier loci	non-barrier loci	non-barrier loci	0.000193671	14282.5	0.000170187	12550.7	0.000779724	57501.8	0.000190893	14077.7	0.000907626	66934.1	0.000695798	51312.6	0.00127126	93750.8	0.000944144	69627.1	0.00181267	133678	0.000678265	50019.5	0.00039431	29078.9	0.00115764	85371.5	0.00119938	88449.6	0.00130986	96597.3	0.000990774	73065.9	1.2688e-10	4.41582e-10	2.4258e-10	1.59414e-10	3.93936e-11	1.08349e-10	3.26168e-10	1.02937e-10	3.01557e-10	0	0	0	2.00738e-10	8361	0.16722	0.0923537	-0.0485887	-0.0850824	-0.0491861	-0.191997	-0.0652265	-0.234726	0.136441
Chromosome_2	scaffold_3	48250000	48300000	47804	0.003204	47600	0.003382	47595	0.001972	47907	0.003242	46589	0.002611	47019	0.002422	47676	0.002504	46589	0.003049	46643	0.002402	48106	0.003405	48022	0.003104	48089	0.001839	44995	0.003349	0.00459688	290	0.00468386	295	0.00507583	271	0.00468525	319	0.00561138	326	0.0046726	293	0.0058628	318	0.00499605	288	0.00486034	298	0.00455226	299	0.00503197	313	0.0049307	319	0.00597888	322	0.00570631	279	0.00487832	306	0.013732	524	314	0.0606568	314	0.0660262	314	0.276244	314	0.0938061	314	0.187234	314	0.162191	314	0.357026	314	0.301141	314	0.192187	314	0.136373	314	0.16141	314	0.103621	314	0.376429	314	0.449541	314	0.195488	314	0.524494	0.0606568	0.00459688	0.0660262	0.00468386	0.276244	0.00507583	0.0938061	0.00468525	0.187234	0.00561138	0.162191	0.0046726	0.357026	0.0058628	0.301141	0.00499605	0.192187	0.00486034	0.136373	0.00455226	0.16141	0.00503197	0.103621	0.0049307	0.376429	0.00597888	0.449541	0.00570631	0.195488	0.00487832	0.762	0.9183	0.8715	0.9092	0.0095	0.8962	0.8862	0.9028	0.2937	0.8927	0.5647	0.8983	0.1439	0.745	0.4423	0.9276	0.7903	0.8349	0.9351	0.9538	0.9768	0.9497	0.9469	0.9233	0.0537	0.7863	0.2852	0.883	0.965	0.9752	non-barrier loci	non-barrier loci	non-barrier loci	non-barrier loci	non-barrier loci	non-barrier loci	non-barrier loci	non-barrier loci	non-barrier loci	non-barrier loci	non-barrier loci	non-barrier loci	non-barrier loci	non-barrier loci	non-barrier loci	0.00142388	105006	0.00142936	105410	0.00231283	170563	0.00144225	106361	0.00245738	181223	0.0018686	137802	0.0033248	245192	0.00252455	186177	0.00210734	155409	0.00169476	124982	0.00195547	144209	0.0017042	125678	0.00307688	226908	0.00353481	260679	0.00204832	151056	1.2688e-10	4.20069e-10	2.4258e-10	0	3.93936e-11	1.08349e-10	3.74536e-10	9.34502e-11	1.3648e-10	0	0	0	1.96081e-10	2366	0.04732	0.0486208	0.0265378	0.137168	-0.126993	-0.200617	0.070377	0.090759	-0.0993725
Chromosome_2	scaffold_3	48300000	48350000	46231	0.001856	46400	0.003756	47268	0.003363	46823	0.003271	47042	0.003141	46165	0.00119	46891	0.003118	46630	0.003549	46401	0.003179	47297	0.003492	46979	0.003337	47172	0.002481	43830	0.004659	0.00466612	247	0.00496004	264	0.00407771	219	0.00540109	290	0.00432822	233	0.00522599	255	0.00617619	282	0.00468533	254	0.00576226	293	0.00496605	268	0.00499829	270	0.00566837	313	0.00550066	284	0.0051984	264	0.00536975	297	0.0133446	432	296	0.0420638	296	0.0423106	296	0.275186	296	0.0767906	296	0.242499	296	0.155232	296	0.255013	296	0.140414	296	0.136028	296	0.0853705	296	0.113521	296	0.132075	296	0.357168	296	0.20675	296	0.143034	296	0.54603	0.0420638	0.00466612	0.0423106	0.00496004	0.275186	0.00407771	0.0767906	0.00540109	0.242499	0.00432822	0.155232	0.00522599	0.255013	0.00617619	0.140414	0.00468533	0.136028	0.00576226	0.0853705	0.00496605	0.113521	0.00499829	0.132075	0.00566837	0.357168	0.00550066	0.20675	0.0051984	0.143034	0.00536975	0.7684	0.8873	0.8405	0.8679	0.0158	0.8858	0.7424	0.8772	0.1883	0.8965	0.5209	0.8704	0.1843	0.7522	0.576	0.9231	0.8563	0.8065	0.9622	0.969	0.9618	0.9445	0.9521	0.9193	0.0412	0.8104	0.5517	0.9088	0.9625	0.9663	non-barrier loci	non-barrier loci	non-barrier loci	non-barrier loci	non-barrier loci	non-barrier loci	non-barrier loci	non-barrier loci	non-barrier loci	non-barrier loci	non-barrier loci	non-barrier loci	non-barrier loci	non-barrier loci	non-barrier loci	0.00136212	100451	0.00154554	113978	0.00181421	133792	0.00185459	136769	0.00173172	127708	0.00199849	147381	0.00282619	208421	0.00177633	130998	0.00250426	184680	0.00172705	127364	0.00155529	114697	0.00167037	123183	0.00302766	223279	0.0023989	176910	0.00202475	149318	2.12711e-10	4.20069e-10	2.4258e-10	0	4.54478e-10	1.08349e-10	3.74536e-10	9.34502e-11	1.3648e-10	0	0	0	1.96081e-10	8034	0.16068	0.0385922	0.116805	-0.00926394	0.00489328	0.137287	-0.00949727	-0.207199	-0.33825
Chromosome_2	scaffold_3	48350000	48400000	46183	0.00219	46448	0.002452	45436	0.00235	46281	0.002377	44938	0.001659	46107	0.002111	45381	0.00234	46654	0.002458	46138	0.002113	45279	0.002469	46289	0.002546	45480	0.001848	45700	0.002923	0.0029169	189	0.00280487	188	0.00314617	193	0.00318008	206	0.00336841	205	0.00325897	212	0.0034434	232	0.00297145	196	0.00327994	201	0.00261063	183	0.00330931	210	0.00388097	286	0.00339395	212	0.00355588	209	0.00293876	188	0.0104934	388	252	0.0163852	252	0.0210509	252	0.0852507	252	0.111783	252	0.14362	252	0.156213	252	0.160199	252	0.122475	252	0.134887	252	0.171241	252	0.109849	252	0.204202	252	0.149202	252	0.302705	252	0.22645	252	0.408678	0.0163852	0.0029169	0.0210509	0.00280487	0.0852507	0.00314617	0.111783	0.00318008	0.14362	0.00336841	0.156213	0.00325897	0.160199	0.0034434	0.122475	0.00297145	0.134887	0.00327994	0.171241	0.00261063	0.109849	0.00330931	0.204202	0.00388097	0.149202	0.00339395	0.302705	0.00355588	0.22645	0.00293876	0.778	0.9084	0.8296	0.8769	0.1032	0.9347	0.7008	0.8661	0.213	0.9253	0.4572	0.8535	0.4614	0.7949	0.4222	0.9237	0.9916	0.9192	0.9431	0.962	0.9579	0.9329	0.9498	0.9159	0.3717	0.8898	0.4762	0.8991	0.9462	0.9485	non-barrier loci	non-barrier loci	non-barrier loci	non-barrier loci	non-barrier loci	non-barrier loci	non-barrier loci	non-barrier loci	non-barrier loci	non-barrier loci	non-barrier loci	non-barrier loci	non-barrier loci	non-barrier loci	non-barrier loci	0.0004554	33584.1	0.000297366	21929.6	0.000817675	60300.5	0.00068108	50227.1	0.00100041	73776.2	0.000815971	60174.9	0.000995396	73406.8	0.000774446	57112.5	0.000950443	70091.7	0.000508128	37472.5	0.00080731	59536.1	0.00114647	84548.1	0.00111245	82039	0.00146188	107808	0.000880259	64915.9	2.35527e-10	4.20069e-10	2.87696e-10	0	4.54478e-10	1.74587e-10	3.74536e-10	9.34502e-11	1.3648e-10	0	0	0	1.96081e-10	10769	0.21538	-0.0772418	0.0373267	-0.00610491	-0.0353349	-0.0759198	-0.123406	-0.0944905	-0.201793
Chromosome_2	scaffold_3	48400000	48450000	44624	0.001611	44092	0.002818	44291	0.00298	44557	0.002951	44330	0.00206	44091	0.002012	44246	0.002689	43864	0.00261	44051	0.003294	44630	0.002977	44882	0.002969	44525	0.002421	44373	0.003896	0.00297103	205	0.00325586	209	0.00299141	198	0.00309086	226	0.00313137	185	0.00358999	229	0.0040663	250	0.00404788	211	0.00402985	256	0.00340898	206	0.00342824	228	0.00405576	300	0.00263394	197	0.00375878	183	0.00359169	226	0.0129983	419	256	0.0472846	256	0.0745937	256	0.176788	256	0.104278	256	0.294732	256	0.166602	256	0.186172	256	0.277336	256	0.0746725	256	0.186161	256	0.133818	256	0.139651	256	0.155294	256	0.223726	256	0.246179	256	0.600114	0.0472846	0.00297103	0.0745937	0.00325586	0.176788	0.00299141	0.104278	0.00309086	0.294732	0.00313137	0.166602	0.00358999	0.186172	0.0040663	0.277336	0.00404788	0.0746725	0.00402985	0.186161	0.00340898	0.133818	0.00342824	0.139651	0.00405576	0.155294	0.00263394	0.223726	0.00375878	0.246179	0.00359169	0.7094	0.9368	0.6737	0.9397	0.2572	0.9416	0.7188	0.9169	0.2196	0.9553	0.429	0.8768	0.5971	0.8774	0.4287	0.9395	0.9691	0.8901	0.8516	0.973	0.9335	0.9266	0.9121	0.905	0.7423	0.9461	0.6755	0.9318	0.8659	0.9299	non-barrier loci	non-barrier loci	non-barrier loci	non-barrier loci	non-barrier loci	non-barrier loci	non-barrier loci	non-barrier loci	non-barrier loci	non-barrier loci	non-barrier loci	non-barrier loci	non-barrier loci	non-barrier loci	non-barrier loci	1.10276e-05	813.242	0.000282864	20860.2	0.00050091	36940.3	0.000197364	14554.9	0.000841374	62048.3	0.000760986	56119.9	0.0010918	80516.3	0.00135288	99769.9	0.000898348	66249.8	0.000894484	65964.9	0.000638735	47104.4	0.000623256	45962.8	0.000218936	16145.8	0.00120378	88774	0.00125669	92676.2	2.35527e-10	1.61566e-09	3.19834e-10	0	4.54478e-10	3.77607e-10	3.54221e-10	1.13037e-10	1.3648e-10	0	0	0	2.10801e-10	2219	0.04438	-0.107121	-0.0492642	-0.0704565	-0.118929	-0.035743	0.11748	-0.173128	-0.29932
Chromosome_2	scaffold_3	48450000	48500000	41923	0.003211	40741	0.003943	41236	0.003445	41193	0.003635	41640	0.00322	40918	0.004051	40566	0.003216	41233	0.004634	41460	0.003244	41364	0.003649	42294	0.00347	42657	0.001845	40247	0.004527	0.00402999	196	0.00398693	194	0.00439281	225	0.00472869	257	0.0046615	202	0.00510865	218	0.00528491	232	0.00426974	166	0.00428157	201	0.00456814	190	0.00556686	248	0.00571076	267	0.00524789	297	0.00511322	202	0.0065226	271	0.0146049	365	275	0.0747755	275	0.0676786	275	0.0778313	275	0.0777498	275	0.19243	275	0.200942	275	0.222321	275	0.303943	275	0.150727	275	0.210791	275	0.2028	275	0.235736	275	0.0801109	275	0.324453	275	0.315414	275	0.621939	0.0747755	0.00402999	0.0676786	0.00398693	0.0778313	0.00439281	0.0777498	0.00472869	0.19243	0.0046615	0.200942	0.00510865	0.222321	0.00528491	0.303943	0.00426974	0.150727	0.00428157	0.210791	0.00456814	0.2028	0.00556686	0.235736	0.00571076	0.0801109	0.00524789	0.324453	0.00511322	0.315414	0.0065226	0.6479	0.8987	0.4842	0.9159	0.3131	0.814	0.7923	0.8938	0.3445	0.882	0.5178	0.8578	0.5035	0.7786	0.4915	0.8799	0.8174	0.8257	0.7161	0.9396	0.896	0.8755	0.912	0.8946	0.8465	0.8854	0.7489	0.8838	0.7598	0.8688	non-barrier loci	non-barrier loci	non-barrier loci	non-barrier loci	non-barrier loci	non-barrier loci	non-barrier loci	non-barrier loci	non-barrier loci	non-barrier loci	non-barrier loci	non-barrier loci	non-barrier loci	non-barrier loci	non-barrier loci	0.000477491	35213.2	0.000427426	31521.1	0.000632312	46630.7	0.00102219	75382.9	0.001321	97418.9	0.00176565	130210	0.00182741	134765	0.00161224	118897	0.000924565	68183.3	0.00122314	90201.8	0.00151486	111715	0.00171226	126273	0.00125089	92248.8	0.00258272	190466	0.0025956	191416	2.35527e-10	2.10876e-09	3.19834e-10	4.53234e-10	4.62391e-10	3.77607e-10	1.07234e-10	1.36405e-10	1.28211e-10	0	0	1.70529e-10	3.89765e-10	1182	0.02364	0.138468	0.0462431	0.0190699	-0.0301285	-0.123022	0.175722	0.127629	0.0326584
Chromosome_2	scaffold_3	48500000	48550000	49981	0.003226	49990	0.003577	49902	0.002951	49959	0.003939	49890	0.00248	49936	0.0031	49856	0.00299	49970	0.003535	49850	0.003319	49945	0.002758	49994	0.003716	49995	0.003668	49586	0.003965	0.00487912	389	0.00445935	356	0.00547301	407	0.00482533	397	0.00517835	384	0.00479879	372	0.00568892	430	0.00522569	424	0.00652664	439	0.0048686	360	0.00569681	428	0.00622979	478	0.00538451	405	0.00518189	379	0.00578877	394	0.0148478	654	447	0.0450401	447	0.0932685	447	0.196414	447	0.0776504	447	0.135011	447	0.126856	447	0.254163	447	0.102426	447	0.293686	447	0.199539	447	0.192209	447	0.214178	447	0.216087	447	0.171005	447	0.325265	447	0.537954	0.0450401	0.00487912	0.0932685	0.00445935	0.196414	0.00547301	0.0776504	0.00482533	0.135011	0.00517835	0.126856	0.00479879	0.254163	0.00568892	0.102426	0.00522569	0.293686	0.00652664	0.199539	0.0048686	0.192209	0.00569681	0.214178	0.00622979	0.216087	0.00538451	0.171005	0.00518189	0.325265	0.00578877	0.6712	0.7728	0.3739	0.7875	0.1773	0.6236	0.9089	0.7777	0.4023	0.778	0.6552	0.7507	0.288	0.5784	0.5049	0.7713	0.5958	0.6793	0.6672	0.834	0.8697	0.7838	0.9209	0.8691	0.8179	0.7135	0.9394	0.8311	0.7869	0.7699	non-barrier loci	non-barrier loci	non-barrier loci	non-barrier loci	non-barrier loci	non-barrier loci	non-barrier loci	non-barrier loci	non-barrier loci	non-barrier loci	non-barrier loci	non-barrier loci	non-barrier loci	non-barrier loci	non-barrier loci	0.00105162	77553.1	0.00122235	90143.8	0.00206501	152287	0.00117883	86934.5	0.00170735	125911	0.00144579	106621	0.00235542	173703	0.00153369	113104	0.00300914	221913	0.0017706	130575	0.00207131	152752	0.00238929	176201	0.00204601	150885	0.00185289	136644	0.00278127	205109	3.80258e-10	2.10876e-09	3.19834e-10	5.19763e-10	5.12668e-10	3.77607e-10	1.07234e-10	1.36405e-10	1.15807e-10	0	0	2.59162e-10	3.89765e-10	2539	0.05078	-0.0277567	-0.245261	0.0216105	-0.162717	-0.0783047	-0.0848923	0.0475035	-0.00591594
Chromosome_2	scaffold_3	48550000	48600000	49817	0.002748	49705	0.003496	49671	0.00328	49781	0.003427	49845	0.002653	49773	0.003173	49679	0.003067	49697	0.002935	49822	0.002052	49840	0.003177	49861	0.003542	49850	0.003249	49808	0.003473	0.0039553	299	0.00420647	313	0.00448698	326	0.00428039	338	0.00424092	312	0.0042333	293	0.00571218	366	0.00443721	337	0.00487207	326	0.00487715	327	0.00445105	322	0.0046597	348	0.00482598	378	0.00449459	344	0.00498947	310	0.0151717	629	328	0.0187564	328	0.0575737	328	0.117566	328	0.0459	328	0.14915	328	0.0972114	328	0.207147	328	0.0815029	328	0.285639	328	0.228592	328	0.143154	328	0.149876	328	0.126692	328	0.0911722	328	0.279946	328	0.487023	0.0187564	0.0039553	0.0575737	0.00420647	0.117566	0.00448698	0.0459	0.00428039	0.14915	0.00424092	0.0972114	0.0042333	0.207147	0.00571218	0.0815029	0.00443721	0.285639	0.00487207	0.228592	0.00487715	0.143154	0.00445105	0.149876	0.0046597	0.126692	0.00482598	0.0911722	0.00449459	0.279946	0.00498947	0.9069	0.7577	0.4992	0.7487	0.4123	0.5618	0.9365	0.7579	0.8105	0.7361	0.7707	0.7551	0.3422	0.6145	0.8196	0.7855	0.3082	0.6211	0.6034	0.777	0.8884	0.7927	0.9248	0.8713	0.8911	0.6309	0.9738	0.8288	0.7669	0.7565	non-barrier loci	non-barrier loci	non-barrier loci	non-barrier loci	non-barrier loci	non-barrier loci	non-barrier loci	non-barrier loci	non-barrier loci	non-barrier loci	non-barrier loci	non-barrier loci	non-barrier loci	non-barrier loci	non-barrier loci	0.000470796	34719.5	0.00084697	62460.9	0.00112948	83295	0.000761391	56149.8	0.00109592	80819.9	0.000928798	68495.4	0.00230118	169703	0.00104171	76822.6	0.00207507	153029	0.00177965	131243	0.00121255	89421.4	0.0011522	84970.3	0.00149148	109991	0.00133659	98568.5	0.00219547	161908	7.24484e-10	2.10876e-09	3.49832e-10	5.19763e-10	5.12668e-10	3.72077e-10	1.07234e-10	1.36405e-10	1.15807e-10	0	0	2.59162e-10	3.89765e-10	2664	0.05328	0.0321714	-0.0931466	-0.0842999	-0.00589449	-0.0246144	-0.0333557	-0.114301	-0.0984282
Chromosome_2	scaffold_3	48600000	48650000	49499	0.003076	49389	0.0034	49425	0.002545	49483	0.00356	49483	0.002631	49413	0.00333	49417	0.00311	48905	0.003126	48873	0.001997	49498	0.003239	49299	0.003148	49502	0.002293	48449	0.003175	0.00369739	313	0.00391881	294	0.00416205	347	0.00384703	305	0.00415929	304	0.00415248	323	0.00427903	313	0.00406381	270	0.00428846	307	0.00451574	320	0.00448472	350	0.00447084	348	0.00432211	381	0.00395625	307	0.00482022	331	0.0138511	566	376	0.0164938	376	0.0640131	376	0.098883	376	0.0554766	376	0.137817	376	0.12439	376	0.250665	376	0.251436	376	0.243319	376	0.242846	376	0.157794	376	0.170144	376	0.0701912	376	0.166792	376	0.251178	376	0.499714	0.0164938	0.00369739	0.0640131	0.00391881	0.098883	0.00416205	0.0554766	0.00384703	0.137817	0.00415929	0.12439	0.00415248	0.250665	0.00427903	0.251436	0.00406381	0.243319	0.00428846	0.242846	0.00451574	0.157794	0.00448472	0.170144	0.00447084	0.0701912	0.00432211	0.166792	0.00395625	0.251178	0.00482022	0.9846	0.8906	0.7366	0.8412	0.4987	0.8034	0.949	0.9063	0.8288	0.8963	0.8726	0.9018	0.4728	0.8249	0.9207	0.8656	0.1891	0.7676	0.5412	0.814	0.9402	0.9112	0.9477	0.9131	0.862	0.876	0.988	0.9305	0.7491	0.8481	non-barrier loci	non-barrier loci	non-barrier loci	non-barrier loci	non-barrier loci	non-barrier loci	non-barrier loci	non-barrier loci	non-barrier loci	non-barrier loci	non-barrier loci	non-barrier loci	non-barrier loci	non-barrier loci	non-barrier loci	0.00034339	25323.7	0.000725313	53489.2	0.000923045	68071.2	0.000573025	42258.5	0.00104729	77233.5	0.00102348	75478.2	0.00143253	105644	0.00134331	99064.5	0.00171596	126546	0.00162624	119929	0.00134772	99389	0.00130934	96558.9	0.000957107	70583.1	0.00125475	92533.3	0.00194172	143195	7.24484e-10	1.17352e-09	3.89274e-10	5.19763e-10	5.12668e-10	1.01091e-10	1.07234e-10	1.52222e-10	1.15807e-10	0	0	2.59162e-10	3.89765e-10	997	0.01994	0.0630221	0.114201	0.0510636	-0.0328663	0.0284351	-0.0584332	0.0481163	-0.0656381
Chromosome_2	scaffold_3	48650000	48700000	44132	0.003122	43413	0.003188	43862	0.002782	43731	0.003287	43918	0.00306	43249	0.003273	43648	0.002792	44048	0.002911	43532	0.002173	44272	0.003346	44913	0.003336	44157	0.002983	43737	0.003423	0.00348794	241	0.00385096	243	0.00368789	247	0.00370081	234	0.00383847	237	0.00394239	239	0.00410482	266	0.00411002	266	0.00490406	269	0.00494533	268	0.00412889	267	0.00460545	288	0.00408032	253	0.00446505	249	0.00579947	291	0.0134163	455	275	0.000360982	275	0.0370817	275	0.0293024	275	0.0709296	275	0.0848032	275	0.128194	275	0.145985	275	0.0965634	275	0.324452	275	0.240603	275	0.130456	275	0.169044	275	0.115719	275	0.188152	275	0.369517	275	0.481461	0.000360982	0.00348794	0.0370817	0.00385096	0.0293024	0.00368789	0.0709296	0.00370081	0.0848032	0.00383847	0.128194	0.00394239	0.145985	0.00410482	0.0965634	0.00411002	0.324452	0.00490406	0.240603	0.00494533	0.130456	0.00412889	0.169044	0.00460545	0.115719	0.00408032	0.188152	0.00446505	0.369517	0.00579947	0.9917	0.9873	0.9123	0.9746	0.856	0.9887	0.9685	0.9879	0.8939	0.9923	0.8575	0.9826	0.5748	0.9765	0.8958	0.9837	0.2272	0.9755	0.5081	0.9191	0.956	0.9829	0.9428	0.9535	0.9612	0.9909	0.9724	0.9858	0.662	0.9085	non-barrier loci	non-barrier loci	non-barrier loci	non-barrier loci	non-barrier loci	non-barrier loci	non-barrier loci	non-barrier loci	non-barrier loci	non-barrier loci	non-barrier loci	non-barrier loci	non-barrier loci	non-barrier loci	non-barrier loci	0.000176437	13011.6	0.000509959	37607.6	0.000383391	28273.7	0.000438814	32360.9	0.000609474	44946.4	0.000878391	64778.1	0.00104582	77125.6	0.000950516	70097	0.00214956	158522	0.00174733	128859	0.00100539	74143.5	0.00122595	90409.4	0.000849822	62671.3	0.00157755	116338	0.00281397	207520	7.24484e-10	4.67995e-10	3.89274e-10	7.07519e-10	3.89477e-10	1.01091e-10	2.06619e-10	2.1245e-10	1.15807e-10	0	0	2.53979e-10	2.38993e-10	1988	0.03976	-0.000454609	-0.0945005	-0.0216136	-0.159938	-0.0896086	0.041751	-0.0214775	0.0097502
Chromosome_2	scaffold_3	48700000	48750000	49792	0.002274	49799	0.002544	49750	0.002494	49827	0.002969	49408	0.002906	49770	0.001738	49831	0.001983	49813	0.002997	49823	0.001143	49834	0.002208	49870	0.002873	49760	0.002176	45966	0.003312	0.00271879	213	0.00280736	200	0.00243747	192	0.00272005	212	0.00260387	212	0.0026559	211	0.00314974	217	0.00306156	220	0.00270436	203	0.00390627	248	0.00319371	248	0.00353064	270	0.00233362	150	0.00284513	193	0.00450369	255	0.0147541	482	222	0.00738974	222	0.0145321	222	0.0860561	222	0.04815	222	0.122582	222	0.0903251	222	0.196943	222	0.0897055	222	0.325185	222	0.23481	222	0.0995504	222	0.149347	222	0.161677	222	0.1754	222	0.359381	222	0.535324	0.00738974	0.00271879	0.0145321	0.00280736	0.0860561	0.00243747	0.04815	0.00272005	0.122582	0.00260387	0.0903251	0.0026559	0.196943	0.00314974	0.0897055	0.00306156	0.325185	0.00270436	0.23481	0.00390627	0.0995504	0.00319371	0.149347	0.00353064	0.161677	0.00233362	0.1754	0.00284513	0.359381	0.00450369	0.9932	0.9781	0.9412	0.969	0.9306	0.9889	0.8747	0.9814	0.9459	0.9934	0.8876	0.971	0.5361	0.9739	0.9836	0.9711	0.334	0.983	0.6165	0.9242	0.9738	0.9843	0.9457	0.9484	0.8261	0.9877	0.9764	0.9736	0.6693	0.9234	non-barrier loci	non-barrier loci	non-barrier loci	non-barrier loci	non-barrier loci	non-barrier loci	non-barrier loci	non-barrier loci	non-barrier loci	non-barrier loci	non-barrier loci	non-barrier loci	non-barrier loci	non-barrier loci	non-barrier loci	-0.000202212	-14912.4	0.000266859	19679.8	0.000131971	9732.34	1.1546e-05	851.476	3.03698e-05	2239.66	0.0002279	16806.8	0.000466235	34383.1	0.000537055	39605.8	0.00069636	51354	0.00101677	74982.9	0.000258711	19079	0.000438144	32311.5	0.000192623	14205.2	0.000765626	56462.1	0.00155219	114468	7.24484e-10	4.67995e-10	3.89274e-10	8.13131e-10	5.97592e-11	1.01091e-10	3.33108e-10	2.1245e-10	1.92788e-10	0	0	0	4.71027e-11	11252	0.22504	-0.109872	-0.125181	-0.0345732	-0.145109	0.102144	0.05458	-0.0998531	-0.0624354
Chromosome_2	scaffold_3	48750000	48800000	45714	0.00184	45332	0.002548	45158	0.002856	45523	0.002852	45092	0.002352	45317	0.001876	45560	0.002481	45758	0.002122	45154	0.001454	46078	0.002478	46035	0.002541	45983	0.002695	45178	0.003008	0.0026019	195	0.00254034	175	0.00224292	180	0.00262965	190	0.00215388	179	0.0028998	190	0.00334049	226	0.00281239	209	0.00250007	173	0.00334086	219	0.00236293	202	0.00318004	219	0.00257021	177	0.00328048	219	0.00353587	220	0.0108555	365	189	0.00924147	189	0.0470311	189	0.0427248	189	0.0629062	189	0.0746546	189	0.0997838	189	0.203278	189	0.0488144	189	0.218384	189	0.19423	189	0.107076	189	0.1693	189	0.0999339	189	0.0936135	189	0.322804	189	0.534267	0.00924147	0.0026019	0.0470311	0.00254034	0.0427248	0.00224292	0.0629062	0.00262965	0.0746546	0.00215388	0.0997838	0.0028998	0.203278	0.00334049	0.0488144	0.00281239	0.218384	0.00250007	0.19423	0.00334086	0.107076	0.00236293	0.1693	0.00318004	0.0999339	0.00257021	0.0936135	0.00328048	0.322804	0.00353587	0.9887	0.9296	0.9412	0.9274	0.9444	0.9656	0.8501	0.9493	0.9744	0.9808	0.9189	0.9352	0.6538	0.9274	0.9996	0.9423	0.4704	0.9527	0.8192	0.9035	0.9866	0.9667	0.9625	0.9428	0.7469	0.9713	0.9969	0.9598	0.753	0.9044	non-barrier loci	non-barrier loci	non-barrier loci	non-barrier loci	non-barrier loci	non-barrier loci	non-barrier loci	non-barrier loci	non-barrier loci	non-barrier loci	non-barrier loci	non-barrier loci	non-barrier loci	non-barrier loci	non-barrier loci	-9.46017e-05	-6976.52	3.08351e-05	2273.98	3.4418e-05	2538.2	8.51491e-05	6279.43	-3.66193e-05	-2700.54	0.000388804	28672.9	0.000641991	47344.5	0.000194389	14335.5	0.000502567	37062.4	0.000894362	65955.9	3.14342e-05	2318.15	0.000405536	29906.8	0.000358207	26416.4	0.000692476	51067.5	0.00129887	95786.8	4.96743e-10	4.67995e-10	4.20228e-10	8.13131e-10	5.97592e-11	1.01091e-10	3.33108e-10	2.1245e-10	2.55265e-10	0	0	0	4.71027e-11	12577	0.25154	0.158845	0.121381	0.116479	-0.00657923	0.196024	0.139534	0.0464593	-0.137824
Chromosome_2	scaffold_3	48800000	48850000	46290	0.00394	45924	0.004009	46585	0.003476	46374	0.004807	46629	0.003449	45807	0.004218	46875	0.004231	46530	0.004069	46766	0.003026	46587	0.004273	47096	0.004664	46286	0.004137	45197	0.004715	0.00563091	311	0.00556631	278	0.00547229	311	0.00580822	307	0.00556004	306	0.00599748	306	0.00615315	328	0.00588857	314	0.00556965	308	0.00567056	279	0.00567077	310	0.00572653	307	0.00598664	297	0.00599431	293	0.00553924	252	0.0138754	500	271	0.0198687	271	0.0440377	271	0.0360512	271	0.137786	271	0.101113	271	0.094391	271	0.19631	271	0.0493486	271	0.183387	271	0.14168	271	0.0699103	271	0.109881	271	0.214638	271	0.104055	271	0.188662	271	0.389355	0.0198687	0.00563091	0.0440377	0.00556631	0.0360512	0.00547229	0.137786	0.00580822	0.101113	0.00556004	0.094391	0.00599748	0.19631	0.00615315	0.0493486	0.00588857	0.183387	0.00556965	0.14168	0.00567056	0.0699103	0.00567077	0.109881	0.00572653	0.214638	0.00598664	0.104055	0.00599431	0.188662	0.00553924	0.9678	0.7468	0.678	0.7405	0.925	0.823	0.8224	0.8145	0.9584	0.8711	0.9055	0.7768	0.7343	0.7892	0.9988	0.8299	0.574	0.8599	0.915	0.8659	0.9916	0.9174	0.9669	0.9196	0.8382	0.8748	0.9993	0.9005	0.9133	0.9033	non-barrier loci	non-barrier loci	non-barrier loci	non-barrier loci	non-barrier loci	non-barrier loci	non-barrier loci	non-barrier loci	non-barrier loci	non-barrier loci	non-barrier loci	non-barrier loci	non-barrier loci	non-barrier loci	non-barrier loci	0.000895413	66033.4	0.00109781	80959.2	0.00103129	76053.9	0.00147172	108534	0.00125804	92775.7	0.00154998	114305	0.00208315	153625	0.00148807	109740	0.00172465	127187	0.00161406	119031	0.00130427	96185.3	0.00103703	76477	0.00187314	138137	0.00181031	133504	0.00178024	131286	4.40518e-10	6.70902e-10	4.99824e-10	8.13131e-10	5.97592e-11	3.71147e-10	3.33108e-10	2.1245e-10	2.55265e-10	0	0	0	4.71027e-11	3816	0.07632	-0.0222715	0.100951	0.0790376	0.00215628	0.121082	0.0631233	-0.0838941	-0.0305826
Chromosome_2	scaffold_3	48850000	48900000	49823	0.003699	49711	0.003479	49443	0.003399	49551	0.003872	49548	0.002795	49760	0.003542	49760	0.003039	49584	0.003763	49602	0.00258	49531	0.003158	49516	0.003681	49828	0.003072	48495	0.003729	0.004717	308	0.00468257	290	0.00479316	325	0.00451241	288	0.00506279	319	0.00472919	295	0.00478857	314	0.00458226	313	0.00583382	308	0.00481044	285	0.00510937	317	0.00478575	311	0.00470487	331	0.00413463	282	0.00560384	317	0.0120403	442	319	0.0193094	319	0.0711976	319	0.0595688	319	0.043319	319	0.0790996	319	0.123828	319	0.112402	319	0.089283	319	0.265609	319	0.128488	319	0.0831177	319	0.105146	319	0.0695195	319	0.0881928	319	0.221622	319	0.517621	0.0193094	0.004717	0.0711976	0.00468257	0.0595688	0.00479316	0.043319	0.00451241	0.0790996	0.00506279	0.123828	0.00472919	0.112402	0.00478857	0.089283	0.00458226	0.265609	0.00583382	0.128488	0.00481044	0.0831177	0.00510937	0.105146	0.00478575	0.0695195	0.00470487	0.0881928	0.00413463	0.221622	0.00560384	0.9228	0.5778	0.4876	0.5729	0.95	0.6421	0.849	0.6812	0.909	0.6988	0.8623	0.6371	0.8118	0.672	0.9977	0.7026	0.2976	0.6764	0.9283	0.8145	0.9777	0.8502	0.9616	0.904	0.9246	0.7213	0.9975	0.7942	0.9166	0.875	non-barrier loci	non-barrier loci	non-barrier loci	non-barrier loci	non-barrier loci	non-barrier loci	non-barrier loci	non-barrier loci	non-barrier loci	non-barrier loci	non-barrier loci	non-barrier loci	non-barrier loci	non-barrier loci	non-barrier loci	0.000940498	69358.2	0.00126307	93146.5	0.00118166	87142.8	0.000932412	68762	0.00137279	101238	0.00136919	100973	0.00124857	92077.6	0.00120576	88920.4	0.00270332	199360	0.00157244	115962	0.00138737	102313	0.00108075	79701.4	0.00119437	88080.3	0.00107913	79582.2	0.00232484	171448	4.40518e-10	9.37687e-10	4.99824e-10	6.47398e-10	3.59001e-10	4.41212e-10	3.33108e-10	4.27969e-10	2.55265e-10	0	0	0	4.71027e-11	699	0.01398	0.108559	-0.0742755	0.0490896	0.0375335	0.0502889	-0.0047149	-0.0198063	0.121906
Chromosome_2	scaffold_3	48900000	48950000	48457	0.002857	48113	0.003626	48175	0.0035	48609	0.003445	48488	0.002199	48315	0.003481	48401	0.003088	48526	0.00279	48028	0.001414	48639	0.003302	48817	0.003494	48571	0.003392	47368	0.003045	0.00472166	339	0.00498408	349	0.00461367	336	0.0049063	374	0.00492407	333	0.00500795	356	0.0053507	381	0.00508201	358	0.00498736	298	0.00472245	328	0.00469045	334	0.00507916	364	0.00490237	399	0.00540145	380	0.00463018	303	0.0129103	541	327	0.0378508	327	0.102081	327	0.0462333	327	0.0692072	327	0.148234	327	0.111858	327	0.129041	327	0.0878324	327	0.341559	327	0.182109	327	0.102766	327	0.158115	327	0.083747	327	0.160157	327	0.216828	327	0.435134	0.0378508	0.00472166	0.102081	0.00498408	0.0462333	0.00461367	0.0692072	0.0049063	0.148234	0.00492407	0.111858	0.00500795	0.129041	0.0053507	0.0878324	0.00508201	0.341559	0.00498736	0.182109	0.00472245	0.102766	0.00469045	0.158115	0.00507916	0.083747	0.00490237	0.160157	0.00540145	0.216828	0.00463018	0.9298	0.6265	0.5755	0.6184	0.9456	0.6859	0.9459	0.7075	0.79	0.6838	0.9131	0.7355	0.8541	0.6861	0.995	0.734	0.1657	0.6644	0.8917	0.8012	0.9506	0.8588	0.9667	0.9056	0.9578	0.74	0.9929	0.844	0.8538	0.8434	non-barrier loci	non-barrier loci	non-barrier loci	non-barrier loci	non-barrier loci	non-barrier loci	non-barrier loci	non-barrier loci	non-barrier loci	non-barrier loci	non-barrier loci	non-barrier loci	non-barrier loci	non-barrier loci	non-barrier loci	0.00125216	92341.9	0.00158608	116968	0.00112617	83051.2	0.0013463	99284.4	0.00174857	128951	0.00171695	126619	0.0018537	136703	0.00163901	120871	0.00253336	186826	0.00187595	138345	0.00154845	114192	0.00180966	133455	0.00134887	99473.9	0.00216145	159399	0.00213568	157499	4.40518e-10	9.37687e-10	4.99824e-10	4.06923e-10	7.93195e-10	4.41212e-10	7.5937e-10	4.36949e-10	2.55265e-10	0	0	2.5845e-11	1.55821e-10	2676	0.05352	0.0945371	0.0920663	0.0357779	-0.08491	0.0337972	0.0790806	-0.0327848	-0.0574407
Chromosome_2	scaffold_3	48950000	49000000	49910	0.002544	49820	0.003116	49694	0.002515	49886	0.003003	49788	0.001896	49846	0.002692	49899	0.002364	49719	0.003287	49730	0.000942	49903	0.002607	49914	0.003011	49878	0.002674	47672	0.003356	0.00361938	293	0.00333674	266	0.00353163	287	0.00366339	292	0.00368948	276	0.00345642	267	0.00412344	313	0.00375402	290	0.00397642	254	0.00421296	291	0.00372741	276	0.00403661	317	0.00392746	324	0.0039958	289	0.00472598	271	0.0110359	479	283	0.0289157	283	0.0325633	283	0.0543943	283	0.0346287	283	0.157188	283	0.0947041	283	0.211791	283	0.121242	283	0.397318	283	0.209556	283	0.212236	283	0.17071	283	0.0927209	283	0.21684	283	0.389538	283	0.538222	0.0289157	0.00361938	0.0325633	0.00333674	0.0543943	0.00353163	0.0346287	0.00366339	0.157188	0.00368948	0.0947041	0.00345642	0.211791	0.00412344	0.121242	0.00375402	0.397318	0.00397642	0.209556	0.00421296	0.212236	0.00372741	0.17071	0.00403661	0.0927209	0.00392746	0.21684	0.0039958	0.389538	0.00472598	0.92	0.8637	0.6886	0.8626	0.942	0.8839	0.9828	0.8847	0.7717	0.8899	0.9114	0.9156	0.7218	0.8383	0.8987	0.903	0.1747	0.8664	0.8067	0.8911	0.9443	0.9517	0.9572	0.9316	0.9919	0.8928	0.9071	0.9196	0.7335	0.8889	non-barrier loci	non-barrier loci	non-barrier loci	non-barrier loci	non-barrier loci	non-barrier loci	non-barrier loci	non-barrier loci	non-barrier loci	non-barrier loci	non-barrier loci	non-barrier loci	non-barrier loci	non-barrier loci	non-barrier loci	0.000612376	45160.5	0.000527744	38919.2	0.000680126	50156.8	0.000599888	44239.5	0.000911978	67255	0.000768915	56704.7	0.00136044	100327	0.000911522	67221.4	0.00199992	147486	0.00175946	129754	0.000578405	42655.3	0.000853111	62913.8	0.00102346	75476.1	0.0014768	108909	0.00213448	157410	3.72254e-10	9.37687e-10	4.89492e-10	4.06923e-10	7.93195e-10	4.41212e-10	8.63285e-10	4.36949e-10	7.55583e-11	0	0	6.7657e-11	1.82324e-10	697	0.01394	0.0498314	0.0114651	-0.0414508	-0.0806706	0.0407539	0.00278602	-0.0422041	0.0891338
Chromosome_2	scaffold_3	49000000	49050000	48847	0.002874	48037	0.003284	49439	0.003152	49487	0.00295	49604	0.002587	48951	0.002858	49141	0.002406	49591	0.002458	47899	0.002427	48549	0.002941	49607	0.002982	49535	0.002689	49576	0.003514	0.00367313	272	0.0037984	280	0.00376871	281	0.00398807	305	0.00405836	296	0.00364097	276	0.00479315	348	0.00403457	279	0.00450683	308	0.00462756	310	0.00390175	287	0.00431254	343	0.00442942	338	0.0040543	275	0.00520845	300	0.010747	440	309	0.0126358	309	0.0304581	309	0.0312504	309	0.0369573	309	0.103996	309	0.0742186	309	0.164068	309	0.130942	309	0.183416	309	0.19388	309	0.131466	309	0.104906	309	0.0886399	309	0.180663	309	0.317219	309	0.500843	0.0126358	0.00367313	0.0304581	0.0037984	0.0312504	0.00376871	0.0369573	0.00398807	0.103996	0.00405836	0.0742186	0.00364097	0.164068	0.00479315	0.130942	0.00403457	0.183416	0.00450683	0.19388	0.00462756	0.131466	0.00390175	0.104906	0.00431254	0.0886399	0.00442942	0.180663	0.0040543	0.317219	0.00520845	0.8811	0.8932	0.8785	0.88	0.9537	0.8767	0.964	0.8678	0.8656	0.9339	0.901	0.9301	0.5968	0.8426	0.6837	0.8724	0.3629	0.8573	0.6905	0.8489	0.9491	0.9429	0.9486	0.9216	0.9572	0.8383	0.57	0.8756	0.8313	0.8938	non-barrier loci	non-barrier loci	non-barrier loci	non-barrier loci	non-barrier loci	non-barrier loci	non-barrier loci	non-barrier loci	non-barrier loci	non-barrier loci	non-barrier loci	non-barrier loci	non-barrier loci	non-barrier loci	non-barrier loci	0.000707133	52148.5	0.000836895	61717.9	0.000848713	62589.4	0.000855067	63058	0.00113036	83359.5	0.000946966	69835.2	0.00172615	127297	0.00119907	88427.1	0.00180233	132915	0.00184306	135919	0.00118175	87149.6	0.00106454	78506.2	0.00135842	100178	0.0015068	111121	0.00268595	198079	2.18882e-10	7.81361e-10	4.19107e-10	4.06923e-10	7.93195e-10	4.04377e-10	8.63285e-10	4.36949e-10	0	0	0	6.7657e-11	1.82324e-10	1954	0.03908	0.0699971	0.0632265	0.00316042	0.0226954	-0.0626414	0.00779378	-0.0295287	0.109896
Chromosome_2	scaffold_3	49050000	49100000	45271	0.002593	44879	0.003052	44789	0.002452	45365	0.002677	45862	0.002436	44939	0.003121	44860	0.002498	44107	0.002981	45371	0.0026	45356	0.002771	45584	0.003161	45620	0.001919	44418	0.003412	0.00377419	244	0.00385323	236	0.00429818	251	0.0041044	257	0.00384529	217	0.0041643	249	0.0043735	241	0.00437248	219	0.00440797	254	0.0046524	238	0.00429676	247	0.00473818	298	0.00457492	276	0.00491391	221	0.00488953	220	0.0099993	347	265	0.0437597	265	0.0375988	265	0.0576198	265	0.0659864	265	0.0918457	265	0.136303	265	0.221762	265	0.287309	265	0.199436	265	0.210251	265	0.0707968	265	0.185733	265	0.108228	265	0.419039	265	0.229614	265	0.517353	0.0437597	0.00377419	0.0375988	0.00385323	0.0576198	0.00429818	0.0659864	0.0041044	0.0918457	0.00384529	0.136303	0.0041643	0.221762	0.0043735	0.287309	0.00437248	0.199436	0.00440797	0.210251	0.0046524	0.0707968	0.00429676	0.185733	0.00473818	0.108228	0.00457492	0.419039	0.00491391	0.229614	0.00488953	0.8813	0.9562	0.9773	0.9489	0.9935	0.9169	0.9837	0.9438	0.945	0.9639	0.8912	0.9741	0.5788	0.9405	0.4648	0.9457	0.7409	0.8853	0.6716	0.9009	0.9565	0.9368	0.9397	0.9399	0.992	0.9095	0.3426	0.9447	0.8587	0.9018	non-barrier loci	non-barrier loci	non-barrier loci	non-barrier loci	non-barrier loci	non-barrier loci	non-barrier loci	non-barrier loci	non-barrier loci	non-barrier loci	non-barrier loci	non-barrier loci	non-barrier loci	non-barrier loci	non-barrier loci	0.000855192	63067.3	0.000887234	65430.3	0.00115718	85337.6	0.000997902	73591.6	0.00096829	71407.8	0.0013348	98436.6	0.001567	115560	0.00183248	135138	0.00152747	112645	0.0018539	136718	0.00122576	90395.5	0.00145168	107056	0.00148842	109765	0.00270541	199514	0.00218103	160843	2.18882e-10	4.05965e-10	4.19107e-10	3.70648e-10	5.28936e-10	3.76361e-10	8.63285e-10	1.48377e-10	0	0	0	6.7657e-11	1.82324e-10	2796	0.05592	0.0895889	0.0085434	-0.172337	-0.0591226	0.00761562	-0.0756526	-0.00481337	0.228014
Chromosome_2	scaffold_3	49100000	49150000	48364	0.002747	49246	0.003743	49127	0.003205	49271	0.002919	49368	0.002872	49126	0.003387	48504	0.002637	49433	0.004006	48392	0.003867	49057	0.00347	49603	0.003388	49479	0.002769	48764	0.004089	0.00368917	269	0.00386384	278	0.00411395	297	0.0041942	296	0.00376357	274	0.00354876	266	0.00424916	295	0.00456914	256	0.00543634	329	0.00492254	278	0.00526692	324	0.00490141	306	0.00478239	347	0.00472192	238	0.00498784	292	0.012811	435	314	0.0407179	314	0.0268054	314	0.0444092	314	0.0527518	314	0.0601993	314	0.128166	314	0.145342	314	0.188441	314	0.18958	314	0.241122	314	0.155356	314	0.203052	314	0.124709	314	0.350864	314	0.140306	314	0.5105	0.0407179	0.00368917	0.0268054	0.00386384	0.0444092	0.00411395	0.0527518	0.0041942	0.0601993	0.00376357	0.128166	0.00354876	0.145342	0.00424916	0.188441	0.00456914	0.18958	0.00543634	0.241122	0.00492254	0.155356	0.00526692	0.203052	0.00490141	0.124709	0.00478239	0.350864	0.00472192	0.140306	0.00498784	0.8764	0.9348	0.9647	0.9185	0.8973	0.8878	0.9265	0.9101	0.9822	0.9465	0.8679	0.9546	0.7094	0.8997	0.4346	0.8865	0.7841	0.8241	0.6266	0.8463	0.942	0.8928	0.9147	0.9201	0.7718	0.8253	0.3283	0.9145	0.8671	0.8553	non-barrier loci	non-barrier loci	non-barrier loci	non-barrier loci	non-barrier loci	non-barrier loci	non-barrier loci	non-barrier loci	non-barrier loci	non-barrier loci	non-barrier loci	non-barrier loci	non-barrier loci	non-barrier loci	non-barrier loci	0.000535667	39503.5	0.000434843	32068.1	0.000726447	53572.8	0.000628703	46364.5	0.000696071	51332.7	0.000536263	39547.4	0.000952661	70255.2	0.00149064	109929	0.00180884	133395	0.00179254	132193	0.00156992	115776	0.00116291	85760.1	0.00121739	89777.8	0.00201892	148888	0.00154884	114221	2.18882e-10	4.05965e-10	4.19107e-10	2.00819e-10	3.07425e-10	3.76361e-10	7.33786e-10	3.16514e-11	0	0	0	6.7657e-11	2.09254e-10	9332	0.18664	0.0349489	0.148018	-0.0646644	-0.0323785	0.0261234	-0.00501763	-0.107889	-0.00955173
Chromosome_2	scaffold_3	49150000	49200000	45839	0.002941	45652	0.002426	45685	0.002525	45849	0.002572	46024	0.002151	45351	0.002771	45570	0.002306	45757	0.00284	45213	0.002181	45783	0.00255	46475	0.002784	46238	0.002031	44516	0.002783	0.00285011	197	0.00292866	192	0.00313954	223	0.00307707	223	0.00353325	219	0.00296129	199	0.00353409	233	0.00331581	205	0.00348081	225	0.00367316	221	0.00402082	252	0.0038919	277	0.00352233	258	0.00345229	192	0.00493121	268	0.0115337	369	250	0.0236212	250	0.0109662	250	0.0287892	250	0.0485794	250	0.112078	250	0.0964355	250	0.194627	250	0.186717	250	0.168717	250	0.226371	250	0.180938	250	0.231208	250	0.122913	250	0.293705	250	0.402201	250	0.549615	0.0236212	0.00285011	0.0109662	0.00292866	0.0287892	0.00313954	0.0485794	0.00307707	0.112078	0.00353325	0.0964355	0.00296129	0.194627	0.00353409	0.186717	0.00331581	0.168717	0.00348081	0.226371	0.00367316	0.180938	0.00402082	0.231208	0.0038919	0.122913	0.00352233	0.293705	0.00345229	0.402201	0.00493121	0.912	0.9355	0.9819	0.918	0.5295	0.9225	0.7552	0.8677	0.99	0.9463	0.7186	0.9346	0.6171	0.829	0.4488	0.8389	0.6925	0.7848	0.4907	0.8427	0.8624	0.8378	0.8591	0.8981	0.1556	0.6935	0.3198	0.8635	0.7435	0.8151	non-barrier loci	non-barrier loci	non-barrier loci	non-barrier loci	non-barrier loci	non-barrier loci	non-barrier loci	non-barrier loci	non-barrier loci	non-barrier loci	non-barrier loci	non-barrier loci	non-barrier loci	non-barrier loci	non-barrier loci	0.000172109	12692.4	0.00026166	19296.4	0.00036204	26699.1	0.000472067	34813.2	0.000670747	49465.1	0.000416291	30700	0.000879591	64866.6	0.000908307	66984.3	0.00099831	73621.6	0.00120566	88913.1	0.00120882	89146.2	0.0011084	81740.4	0.000923835	68129.4	0.00128379	94675	0.00243571	179625	2.18882e-10	4.05965e-10	4.19107e-10	2.00819e-10	3.07425e-10	3.76361e-10	9.24618e-11	3.16514e-11	0	0	0	1.73202e-11	3.4262e-10	15361	0.30722	0.0218722	0.112035	0.0113683	0.0146519	0.0426373	0.0916375	0.178163	0.125842
Chromosome_2	scaffold_3	49200000	49250000	47748	0.003923	47895	0.003335	47666	0.004531	47772	0.003494	47784	0.003084	47598	0.001232	47698	0.00333	48188	0.003244	48071	0.002631	47696	0.003658	48103	0.003814	47710	0.003541	47357	0.003898	0.00441791	316	0.00456629	341	0.00405491	276	0.00524834	390	0.00475521	369	0.00483241	332	0.00636954	461	0.00573038	373	0.00575422	383	0.00624086	381	0.00574747	378	0.00643769	423	0.00657177	364	0.00586812	384	0.00699252	394	0.0126427	487	415	0.014171	415	0.0263153	415	0.256768	415	0.146469	415	0.0428445	415	0.141913	415	0.175704	415	0.173668	415	0.277247	415	0.265124	415	0.228566	415	0.269117	415	0.535003	415	0.258972	415	0.387775	415	0.521854	0.014171	0.00441791	0.0263153	0.00456629	0.256768	0.00405491	0.146469	0.00524834	0.0428445	0.00475521	0.141913	0.00483241	0.175704	0.00636954	0.173668	0.00573038	0.277247	0.00575422	0.265124	0.00624086	0.228566	0.00574747	0.269117	0.00643769	0.535003	0.00657177	0.258972	0.00586812	0.387775	0.00699252	0.9717	0.8726	0.9926	0.8315	0.102	0.9361	0.7302	0.7517	0.9925	0.8741	0.6098	0.8609	0.4852	0.6195	0.6137	0.6951	0.7721	0.7468	0.3978	0.6835	0.8274	0.7443	0.8274	0.857	0.0144	0.6485	0.332	0.7018	0.5604	0.6289	non-barrier loci	non-barrier loci	non-barrier loci	non-barrier loci	non-barrier loci	non-barrier loci	non-barrier loci	non-barrier loci	non-barrier loci	non-barrier loci	non-barrier loci	non-barrier loci	non-barrier loci	non-barrier loci	non-barrier loci	0.000763911	56335.6	0.000830291	61230.9	0.00153191	112973	0.00167384	123440	0.000886709	65391.5	0.00126041	92951	0.00219704	162024	0.00205288	151392	0.00253172	186705	0.00279186	205889	0.00221847	163604	0.00258169	190390	0.00428827	316244	0.00243262	179397	0.00382852	282339	1.92653e-10	3.912e-10	2.56214e-10	2.00819e-10	3.07425e-10	3.39851e-10	9.24618e-11	3.16514e-11	1.28223e-10	9.56666e-12	0	0	3.4262e-10	7342	0.14684	0.0645897	0.0914324	0.0161746	-0.0945977	0.0463466	0.0320839	-0.139392	0.041361
Chromosome_2	scaffold_3	49250000	49300000	46490	0.003606	45529	0.004053	45923	0.003557	46099	0.003604	46472	0.00278	45314	0.00179	46030	0.002983	46150	0.004227	45753	0.003442	46416	0.003669	46871	0.003864	46334	0.003306	43302	0.004198	0.00422132	246	0.00441257	237	0.00373787	228	0.0052552	262	0.0044984	255	0.00484327	217	0.00609788	301	0.0052611	253	0.00544046	272	0.00517402	246	0.00592192	307	0.00625611	312	0.00589069	256	0.00614631	238	0.00632358	277	0.0134629	425	291	0.0143414	291	0.0144496	291	0.189116	291	0.118117	291	0.0692334	291	0.206004	291	0.250993	291	0.204085	291	0.121839	291	0.290994	291	0.172969	291	0.292137	291	0.429225	291	0.384465	291	0.357026	291	0.528627	0.0143414	0.00422132	0.0144496	0.00441257	0.189116	0.00373787	0.118117	0.0052552	0.0692334	0.0044984	0.206004	0.00484327	0.250993	0.00609788	0.204085	0.0052611	0.121839	0.00544046	0.290994	0.00517402	0.172969	0.00592192	0.292137	0.00625611	0.429225	0.00589069	0.384465	0.00614631	0.357026	0.00632358	0.9608	0.6673	0.9933	0.6305	0.013	0.8245	0.7118	0.5422	0.9546	0.5638	0.4779	0.6892	0.4016	0.3623	0.6633	0.5154	0.8103	0.5704	0.2849	0.458	0.9336	0.6236	0.7995	0.8072	0.001	0.4473	0.2068	0.4881	0.5299	0.4599	non-barrier loci	non-barrier loci	non-barrier loci	non-barrier loci	non-barrier loci	non-barrier loci	non-barrier loci	non-barrier loci	non-barrier loci	non-barrier loci	non-barrier loci	non-barrier loci	non-barrier loci	non-barrier loci	non-barrier loci	0.000487322	35938.2	0.000646074	47645.6	0.000910871	67173.4	0.0012967	95626.5	0.000763403	56298.2	0.00141977	104703	0.00238738	176060	0.0016761	123606	0.00178746	131819	0.00185202	136580	0.00187642	138379	0.00222511	164093	0.00296919	218967	0.00300181	221373	0.00282008	207970	1.8666e-10	3.11317e-10	2.52209e-10	2.00819e-10	2.02781e-10	2.69607e-10	9.24618e-11	6.26229e-11	1.49793e-10	1.81876e-11	0	0	3.4262e-10	2066	0.04132	0.0908957	-0.042895	0.0963833	-0.112498	-0.0793894	0.0296773	-0.107167	-0.0959903
Chromosome_2	scaffold_3	49300000	49350000	49874	0.00401	49834	0.004177	49861	0.003132	49861	0.003822	49829	0.003134	49808	0.001076	49732	0.002853	49841	0.004426	49864	0.003046	49849	0.003785	49681	0.004394	49860	0.003495	48972	0.003851	0.00532454	384	0.00516727	389	0.00471899	360	0.00558728	430	0.00624828	446	0.00533616	377	0.00635973	457	0.00603542	416	0.00558967	439	0.00730899	471	0.00642629	483	0.00718605	464	0.00491588	361	0.00696164	361	0.00786972	509	0.0142122	607	440	0.02963	440	0.0253385	440	0.294303	440	0.0329294	440	0.117256	440	0.172113	440	0.240148	440	0.156193	440	0.149582	440	0.283712	440	0.0994527	440	0.303869	440	0.35662	440	0.427681	440	0.333909	440	0.459777	0.02963	0.00532454	0.0253385	0.00516727	0.294303	0.00471899	0.0329294	0.00558728	0.117256	0.00624828	0.172113	0.00533616	0.240148	0.00635973	0.156193	0.00603542	0.149582	0.00558967	0.283712	0.00730899	0.0994527	0.00642629	0.303869	0.00718605	0.35662	0.00491588	0.427681	0.00696164	0.333909	0.00786972	0.9141	0.4795	0.8225	0.502	0.0032	0.6655	0.8594	0.4299	0.9286	0.3477	0.3635	0.6004	0.4707	0.3212	0.8458	0.4286	0.8853	0.3743	0.3282	0.3226	0.9252	0.4654	0.7472	0.754	0.0016	0.398	0.2724	0.4791	0.6734	0.3884	non-barrier loci	non-barrier loci	non-barrier loci	non-barrier loci	non-barrier loci	non-barrier loci	non-barrier loci	non-barrier loci	non-barrier loci	non-barrier loci	non-barrier loci	non-barrier loci	non-barrier loci	non-barrier loci	non-barrier loci	0.00121654	89715	0.00107777	79481.5	0.00198399	146312	0.00130178	96001.7	0.00204628	150906	0.00171266	126302	0.00259673	191499	0.00209092	154197	0.00186967	137881	0.00354499	261430	0.00201629	148694	0.00306355	225926	0.00228938	168833	0.00378764	279325	0.00408972	301601	1.8666e-10	3.11317e-10	2.52209e-10	1.2771e-10	1.53536e-10	2.69607e-10	9.24618e-11	9.84005e-11	1.49793e-10	1.81876e-11	0	0	3.4262e-10	8527	0.17054	-0.0695064	0.0763799	0.0200507	-0.079087	-0.150788	0.0296681	-0.00176111	-0.00282499
Chromosome_2	scaffold_3	49350000	49400000	49507	0.004924	49561	0.004058	49467	0.004057	49649	0.004269	49029	0.00264	49623	0.002686	49693	0.002796	49532	0.005303	48707	0.004558	49743	0.003554	49810	0.004422	49794	0.003756	47968	0.004173	0.00544726	341	0.00518541	351	0.00547043	316	0.00557271	371	0.00721374	434	0.00506854	324	0.00638421	393	0.00552127	360	0.0070359	436	0.00637753	377	0.00663422	454	0.00671145	424	0.00669551	358	0.00542176	317	0.00692792	431	0.0164926	567	407	0.0446778	407	0.0561197	407	0.226562	407	0.0644011	407	0.177845	407	0.149694	407	0.149888	407	0.0870057	407	0.173116	407	0.288329	407	0.084304	407	0.321942	407	0.391873	407	0.26111	407	0.277348	407	0.526109	0.0446778	0.00544726	0.0561197	0.00518541	0.226562	0.00547043	0.0644011	0.00557271	0.177845	0.00721374	0.149694	0.00506854	0.149888	0.00638421	0.0870057	0.00552127	0.173116	0.0070359	0.288329	0.00637753	0.084304	0.00663422	0.321942	0.00671145	0.391873	0.00669551	0.26111	0.00542176	0.277348	0.00692792	0.8756	0.4143	0.4968	0.4958	0.0198	0.5673	0.9666	0.457	0.7146	0.1872	0.5184	0.5582	0.4889	0.3507	0.9711	0.4685	0.9513	0.452	0.3708	0.4401	0.9513	0.4588	0.6996	0.7061	0.0557	0.5689	0.6373	0.5734	0.6991	0.481	non-barrier loci	non-barrier loci	non-barrier loci	non-barrier loci	non-barrier loci	non-barrier loci	non-barrier loci	non-barrier loci	non-barrier loci	non-barrier loci	non-barrier loci	non-barrier loci	non-barrier loci	non-barrier loci	non-barrier loci	0.00110176	81250.9	0.00119741	88304.6	0.00191643	141329	0.00133271	98282.4	0.00254074	187370	0.00145954	107635	0.00214471	158165	0.00143227	105624	0.0025459	187751	0.00284653	209921	0.00177172	130658	0.00241395	178020	0.00332351	245097	0.00214576	158242	0.00295642	218025	1.8666e-10	3.11317e-10	2.52209e-10	1.23374e-10	1.53536e-10	2.69607e-10	1.30889e-10	9.84005e-11	1.49793e-10	1.81876e-11	0	0	5.03759e-10	2117	0.04234	0.190282	-0.105993	0.131032	0.0232492	-0.0505989	-0.0271618	-0.00291915	-0.0179226
Chromosome_2	scaffold_3	49400000	49450000	49394	0.004608	49431	0.004634	49502	0.003758	49533	0.003765	49341	0.002712	49448	0.002139	49510	0.002904	49481	0.003663	49182	0.004522	49657	0.002579	49810	0.003849	49768	0.003533	47503	0.00586	0.00473242	184	0.00440166	182	0.00455309	180	0.00489483	195	0.0056581	211	0.00491394	192	0.00526108	210	0.00493192	208	0.00519219	234	0.0052809	198	0.00628696	275	0.00785565	272	0.00461815	194	0.00449055	181	0.00651227	232	0.0149016	316	251	0.029267	251	0.14528	251	0.198615	251	0.0374299	251	0.111153	251	0.162956	251	0.192988	251	0.0784096	251	0.132027	251	0.194247	251	0.261188	251	0.378757	251	0.200285	251	0.128418	251	0.360672	251	0.595368	0.029267	0.00473242	0.14528	0.00440166	0.198615	0.00455309	0.0374299	0.00489483	0.111153	0.0056581	0.162956	0.00491394	0.192988	0.00526108	0.0784096	0.00493192	0.132027	0.00519219	0.194247	0.0052809	0.261188	0.00628696	0.378757	0.00785565	0.200285	0.00461815	0.128418	0.00449055	0.360672	0.00651227	0.8453	0.3592	0.3409	0.4744	0.0799	0.4733	0.9387	0.4096	0.5819	0.1384	0.6162	0.4961	0.5428	0.2845	0.9968	0.4854	0.9044	0.4797	0.4916	0.4854	0.9483	0.4703	0.7016	0.679	0.2846	0.5438	0.8921	0.5988	0.7154	0.483	non-barrier loci	non-barrier loci	non-barrier loci	non-barrier loci	non-barrier loci	non-barrier loci	non-barrier loci	non-barrier loci	non-barrier loci	non-barrier loci	non-barrier loci	non-barrier loci	non-barrier loci	non-barrier loci	non-barrier loci	0.000925417	68246.1	0.00118766	87585.3	0.00155909	114977	0.000653327	48180.4	0.0014296	105428	0.00153744	113380	0.00145758	107491	0.00124092	91513.3	0.00100669	74239.5	0.0020004	147522	0.00253096	186649	0.00300115	221324	0.00123165	90830	0.00127205	93809.4	0.00332477	245190	1.60794e-10	3.07402e-10	3.14425e-10	1.23374e-10	1.53536e-10	2.67498e-10	1.64693e-10	9.84005e-11	1.48595e-10	1.81876e-11	0	0	6.45512e-10	9756	0.19512	-0.0329618	0.0739214	-0.0590532	-0.0651225	-0.0970029	0.0336823	-0.140675	-0.24381
Chromosome_2	scaffold_3	49450000	49500000	48287	0.00502	48264	0.004889	48192	0.005244	48298	0.004735	47742	0.002403	48227	0.003402	48275	0.004609	47887	0.004897	47767	0.002505	48291	0.003836	47165	0.004654	48406	0.004699	46383	0.005312	0.00562743	400	0.00528511	394	0.00514935	377	0.00609123	427	0.00704028	442	0.00614662	437	0.00744641	464	0.00610675	426	0.00526979	368	0.0053782	360	0.00617867	426	0.00840866	507	0.00563126	381	0.00673777	472	0.00610611	398	0.0140333	579	445	0.0263143	445	0.061207	445	0.0688204	445	0.0888422	445	0.195529	445	0.109077	445	0.214792	445	0.0797742	445	0.17445	445	0.277266	445	0.0768026	445	0.332794	445	0.117176	445	0.143197	445	0.306488	445	0.552539	0.0263143	0.00562743	0.061207	0.00528511	0.0688204	0.00514935	0.0888422	0.00609123	0.195529	0.00704028	0.109077	0.00614662	0.214792	0.00744641	0.0797742	0.00610675	0.17445	0.00526979	0.277266	0.0053782	0.0768026	0.00617867	0.332794	0.00840866	0.117176	0.00563126	0.143197	0.00673777	0.306488	0.00610611	0.893	0.4504	0.3039	0.5516	0.5346	0.4964	0.9081	0.4297	0.4779	0.2476	0.6484	0.4958	0.6842	0.3477	0.9774	0.585	0.8155	0.5913	0.6468	0.6376	0.9607	0.5813	0.7404	0.7253	0.7523	0.4857	0.8825	0.6507	0.779	0.5759	non-barrier loci	non-barrier loci	non-barrier loci	non-barrier loci	non-barrier loci	non-barrier loci	non-barrier loci	non-barrier loci	non-barrier loci	non-barrier loci	non-barrier loci	non-barrier loci	non-barrier loci	non-barrier loci	non-barrier loci	0.000932928	68800	0.00104011	76704	0.00112135	82695.8	0.00131973	97325.5	0.00220328	162484	0.00151512	111735	0.00249741	184175	0.00143025	105476	0.00169029	124653	0.0018497	136409	0.00140317	103479	0.00342566	252630	0.00148576	109569	0.00208377	153671	0.00245611	181129	1.05827e-10	9.37991e-11	3.27713e-10	1.23374e-10	1.99878e-10	2.51426e-10	1.64693e-10	8.93515e-11	0	1.81876e-11	0	0	6.45512e-10	6423	0.12846	-0.0693298	0.0383898	0.0330134	-0.0345653	-0.0759677	0.020518	-0.177738	-0.0685366
Chromosome_2	scaffold_3	49500000	49550000	49245	0.003851	49227	0.004367	49038	0.004118	49418	0.004174	49551	0.003432	49393	0.004108	49179	0.003646	49397	0.004778	49455	0.003086	49483	0.003963	49562	0.003951	49467	0.002948	48541	0.003753	0.00479797	332	0.00456218	322	0.00487233	332	0.00529591	371	0.00546946	330	0.00511203	322	0.00598545	367	0.00458108	315	0.00508478	297	0.00557892	315	0.00563606	397	0.00576743	365	0.00569925	394	0.00562724	325	0.00689985	412	0.0129909	453	382	0.0331086	382	0.04813	382	0.0547582	382	0.0882636	382	0.170371	382	0.172729	382	0.189516	382	0.146016	382	0.184244	382	0.201215	382	0.0980401	382	0.272932	382	0.102408	382	0.33317	382	0.267336	382	0.474735	0.0331086	0.00479797	0.04813	0.00456218	0.0547582	0.00487233	0.0882636	0.00529591	0.170371	0.00546946	0.172729	0.00511203	0.189516	0.00598545	0.146016	0.00458108	0.184244	0.00508478	0.201215	0.00557892	0.0980401	0.00563606	0.272932	0.00576743	0.102408	0.00569925	0.33317	0.00562724	0.267336	0.00689985	0.9382	0.6005	0.5454	0.6627	0.8405	0.603	0.9451	0.5605	0.4155	0.4613	0.7998	0.5695	0.7201	0.4441	0.92	0.7712	0.8197	0.7971	0.5262	0.6718	0.981	0.719	0.743	0.7742	0.9889	0.6646	0.8491	0.7422	0.77	0.6484	non-barrier loci	non-barrier loci	non-barrier loci	non-barrier loci	non-barrier loci	non-barrier loci	non-barrier loci	non-barrier loci	non-barrier loci	non-barrier loci	non-barrier loci	non-barrier loci	non-barrier loci	non-barrier loci	non-barrier loci	0.000735469	54238.1	0.000605175	44629.4	0.000842831	62155.7	0.00113691	83843.2	0.00156846	115668	0.00131353	96868	0.00195095	143875	0.00113158	83449.9	0.00156628	115507	0.00188742	139190	0.00127156	93773.1	0.00191543	141256	0.00146175	107799	0.00233024	171847	0.00279485	206110	1.05827e-10	9.37991e-11	3.27713e-10	2.14538e-10	2.10328e-10	2.51426e-10	1.64693e-10	5.65069e-11	0	6.54752e-13	0	0	6.45512e-10	2089	0.04178	0.0289416	0.109415	0.00840784	0.00664351	-0.0361307	-0.0291742	-0.0380518	0.024313
Chromosome_2	scaffold_3	49550000	49600000	49946	0.002719	49947	0.003819	49944	0.003268	49983	0.003502	49942	0.003087	49916	0.00361	49888	0.003237	49947	0.003462	49957	0.001841	49979	0.002973	49989	0.003802	49971	0.002196	49527	0.003408	0.00424241	290	0.0041543	292	0.00469671	322	0.00476132	313	0.00470188	292	0.0047161	300	0.00470344	315	0.00434072	269	0.00442931	294	0.00537586	313	0.0046919	329	0.00558932	338	0.00527108	363	0.00464039	261	0.0055355	327	0.0128881	467	333	0.0148237	333	0.0685013	333	0.0490279	333	0.0302658	333	0.198778	333	0.0997898	333	0.0906914	333	0.200127	333	0.246863	333	0.218943	333	0.051763	333	0.28308	333	0.090188	333	0.293827	333	0.241925	333	0.486463	0.0148237	0.00424241	0.0685013	0.0041543	0.0490279	0.00469671	0.0302658	0.00476132	0.198778	0.00470188	0.0997898	0.0047161	0.0906914	0.00470344	0.200127	0.00434072	0.246863	0.00442931	0.218943	0.00537586	0.051763	0.0046919	0.28308	0.00558932	0.090188	0.00527108	0.293827	0.00464039	0.241925	0.0055355	0.9688	0.7887	0.8798	0.8139	0.974	0.7731	0.8259	0.6903	0.3753	0.7283	0.8435	0.7994	0.9067	0.6258	0.8449	0.8612	0.7353	0.9101	0.5306	0.7783	0.9904	0.8506	0.81	0.8691	0.908	0.6761	0.6747	0.8008	0.8584	0.7754	non-barrier loci	non-barrier loci	non-barrier loci	non-barrier loci	non-barrier loci	non-barrier loci	non-barrier loci	non-barrier loci	non-barrier loci	non-barrier loci	non-barrier loci	non-barrier loci	non-barrier loci	non-barrier loci	non-barrier loci	0.000590409	43540.5	0.000766798	56548.5	0.000990707	73061	0.00095082	70119.4	0.00144138	106296	0.0011966	88244.8	0.00116844	86167.8	0.00134172	98947.2	0.00160781	118570	0.00193136	142431	0.0010599	78164	0.00198432	146337	0.00155658	114792	0.00192389	141880	0.002261	166741	1.05827e-10	9.37991e-11	3.27713e-10	2.51413e-10	2.10328e-10	2.51426e-10	1.64693e-10	5.65069e-11	0	0	0	0	6.45512e-10	10834	0.21668	-0.083221	0.0368106	-0.0764787	-0.0246765	-0.137778	-0.130221	0.0497164	0.0052496
Chromosome_2	scaffold_3	49600000	49650000	47424	0.002657	47303	0.003089	47356	0.003826	47345	0.003067	46894	0.001999	47237	0.002983	47301	0.002845	46774	0.003336	47025	0.002023	47400	0.003027	47677	0.003022	47194	0.002176	46314	0.002843	0.00346122	208	0.00350887	222	0.00360513	225	0.00382138	242	0.0039824	238	0.00371888	229	0.0048309	304	0.00330405	196	0.00335802	224	0.00423646	232	0.00423572	307	0.00497634	285	0.00395487	258	0.00341316	211	0.00453928	284	0.0119783	386	275	0.0180266	275	0.0276735	275	0.0619459	275	0.0935963	275	0.160463	275	0.0868057	275	0.170336	275	0.131538	275	0.134454	275	0.327061	275	0.123818	275	0.346801	275	0.106481	275	0.126887	275	0.307925	275	0.537451	0.0180266	0.00346122	0.0276735	0.00350887	0.0619459	0.00360513	0.0935963	0.00382138	0.160463	0.0039824	0.0868057	0.00371888	0.170336	0.0048309	0.131538	0.00330405	0.134454	0.00335802	0.327061	0.00423646	0.123818	0.00423572	0.346801	0.00497634	0.106481	0.00395487	0.126887	0.00341316	0.307925	0.00453928	0.9739	0.889	0.7335	0.912	0.972	0.8919	0.6157	0.7784	0.674	0.9412	0.7326	0.9025	0.7472	0.8436	0.4557	0.8966	0.7452	0.9593	0.4838	0.8582	0.9776	0.924	0.8223	0.9175	0.729	0.7562	0.6354	0.9142	0.8883	0.8891	non-barrier loci	non-barrier loci	non-barrier loci	non-barrier loci	non-barrier loci	non-barrier loci	non-barrier loci	non-barrier loci	non-barrier loci	non-barrier loci	non-barrier loci	non-barrier loci	non-barrier loci	non-barrier loci	non-barrier loci	0.000416715	30731.2	0.00048437	35720.5	0.000602627	44441.5	0.000765884	56481.1	0.0011429	84284.3	0.000785381	57919	0.0014069	103754	0.000705047	51994.6	0.000835524	61616.8	0.00172596	127283	0.00105672	77929.1	0.00204384	150726	0.000918869	67763.2	0.000902662	66568	0.00187178	138037	1.05827e-10	9.37991e-11	4.24031e-10	2.51413e-10	2.10328e-10	2.51426e-10	6.17443e-11	5.65069e-11	0	0	0	0	4.56135e-10	4234	0.08468	0.0192916	0.0912672	0.0356429	0.0634844	0.0356052	0.152505	0.113528	0.0757878
Chromosome_2	scaffold_3	49650000	49700000	49634	0.00234	49223	0.003565	49039	0.002936	49324	0.003396	49317	0.002973	49335	0.002887	49136	0.002388	49514	0.003296	49319	0.001185	49564	0.002872	49208	0.003011	49436	0.003203	49144	0.003107	0.00338295	258	0.00316323	229	0.00295566	232	0.00446101	275	0.00295317	230	0.00324098	224	0.00393996	274	0.00488187	258	0.00303348	208	0.00358871	230	0.00368454	293	0.00371743	267	0.00479256	299	0.00506716	265	0.00398937	272	0.0125254	408	270	0.00747075	270	0.0581363	270	0.0133621	270	0.194987	270	0.10595	270	0.168331	270	0.191397	270	0.237598	270	0.245627	270	0.160785	270	0.120529	270	0.206603	270	0.280827	270	0.323167	270	0.181216	270	0.591114	0.00747075	0.00338295	0.0581363	0.00316323	0.0133621	0.00295566	0.194987	0.00446101	0.10595	0.00295317	0.168331	0.00324098	0.191397	0.00393996	0.237598	0.00488187	0.245627	0.00303348	0.160785	0.00358871	0.120529	0.00368454	0.206603	0.00371743	0.280827	0.00479256	0.323167	0.00506716	0.181216	0.00398937	0.9603	0.939	0.6764	0.9396	0.9828	0.9604	0.3876	0.842	0.9135	0.9883	0.6396	0.936	0.3068	0.9318	0.1369	0.8895	0.4881	0.9824	0.4483	0.9591	0.9904	0.9728	0.8155	0.9444	0.6878	0.8702	0.7326	0.9548	0.932	0.9767	non-barrier loci	non-barrier loci	non-barrier loci	non-barrier loci	non-barrier loci	non-barrier loci	non-barrier loci	non-barrier loci	non-barrier loci	non-barrier loci	non-barrier loci	non-barrier loci	non-barrier loci	non-barrier loci	non-barrier loci	0.000179446	13233.5	0.000221727	16351.5	6.65841e-06	491.033	0.00117301	86505.2	0.000277668	20477	0.000541482	39932.3	0.000966457	71272.7	0.00177487	130890	0.000935478	68988.1	0.000596714	44005.5	0.000531036	39161.9	0.000658427	48556.6	0.00156656	115528	0.00227166	167526	0.000854871	63043.6	1.84138e-11	1.12559e-11	4.71043e-10	2.51413e-10	6.06136e-11	1.88126e-10	4.97949e-11	5.65069e-11	1.39027e-11	0	0	0	4.34153e-10	5887	0.11774	-0.0612576	0.242949	0.160279	0.1272	-0.0536604	0.115375	-0.130434	-0.0936206
Chromosome_2	scaffold_3	49700000	49750000	49861	0.0022	49843	0.003122	49818	0.001447	49848	0.00309	49861	0.001866	49791	0.002954	49761	0.003081	49944	0.00283	49616	0.001764	49876	0.002913	49923	0.002966	49936	0.00132	49271	0.002689	0.00400157	294	0.00408013	283	0.00390472	291	0.00489278	328	0.00328659	252	0.00474616	305	0.00446514	263	0.004583	263	0.00422831	248	0.00435888	261	0.00383279	285	0.00453064	310	0.00474592	303	0.00407831	281	0.00373654	232	0.0126509	461	268	0.0381885	268	0.0785683	268	0.0284409	268	0.169546	268	0.0588404	268	0.177432	268	0.406317	268	0.406286	268	0.257548	268	0.313814	268	0.0701856	268	0.31892	268	0.121249	268	0.270587	268	0.21867	268	0.445347	0.0381885	0.00400157	0.0785683	0.00408013	0.0284409	0.00390472	0.169546	0.00489278	0.0588404	0.00328659	0.177432	0.00474616	0.406317	0.00446514	0.406286	0.004583	0.257548	0.00422831	0.313814	0.00435888	0.0701856	0.00383279	0.31892	0.00453064	0.121249	0.00474592	0.270587	0.00407831	0.21867	0.00373654	0.9305	0.9764	0.8349	0.9761	0.9942	0.9893	0.3143	0.8843	0.9839	0.9985	0.5617	0.967	0.0385	0.9573	0.0368	0.92	0.286	0.9753	0.4607	0.9887	0.9842	0.9813	0.7671	0.9595	0.7968	0.9273	0.6089	0.9714	0.9439	0.9856	non-barrier loci	non-barrier loci	non-barrier loci	non-barrier loci	non-barrier loci	non-barrier loci	non-barrier loci	non-barrier loci	non-barrier loci	non-barrier loci	non-barrier loci	non-barrier loci	non-barrier loci	non-barrier loci	non-barrier loci	0.000973568	71797.1	0.00114063	84117.5	0.000944715	69669.3	0.00184878	136341	0.000703585	51886.8	0.00172266	127040	0.00225864	166566	0.00244	179941	0.00186331	137412	0.00194288	143280	0.000934785	68937	0.00170314	125600	0.00170792	125953	0.00187781	138482	0.00138854	102400	0	0	4.71043e-10	1.38039e-10	5.3065e-11	1.80303e-10	4.97949e-11	1.80822e-12	8.68918e-11	0	0	0	4.34153e-10	10553	0.21106	-0.23437	0.406357	-0.158179	-0.194445	-0.195291	-0.146731	-0.175612	0.056727
Chromosome_2	scaffold_3	49750000	49800000	48011	0.001773	47723	0.002349	47944	0.001321	47911	0.002548	47826	0.001938	47780	0.002418	47879	0.002756	47988	0.002793	47682	0.001116	47838	0.002621	47825	0.002431	47925	0.00138	45051	0.00205	0.00260759	176	0.00289969	197	0.00263166	182	0.00306235	179	0.00221355	150	0.00295374	187	0.00300299	156	0.00312832	157	0.00247125	146	0.0026015	158	0.00283928	187	0.00275989	179	0.003038	183	0.00288801	176	0.00291571	183	0.0118953	363	172	0.031295	172	0.0409788	172	0.0268802	172	0.135653	172	0.0869606	172	0.13907	172	0.388102	172	0.344889	172	0.241047	172	0.196655	172	0.0361988	172	0.336203	172	0.0766939	172	0.269664	172	0.16071	172	0.43677	0.031295	0.00260759	0.0409788	0.00289969	0.0268802	0.00263166	0.135653	0.00306235	0.0869606	0.00221355	0.13907	0.00295374	0.388102	0.00300299	0.344889	0.00312832			0.196655	0.0026015	0.0361988	0.00283928	0.336203	0.00275989	0.0766939	0.003038	0.269664	0.00288801	0.16071	0.00291571	0.9505	0.9694	0.6914	0.9664	0.9976	0.9793	0.1795	0.9106	0.9499	0.9938	0.7981	0.9621	0.0025	0.9692	0.0515	0.9598			0.6588	0.9801	0.9839	0.9841	0.66	0.9355	0.7349	0.9355	0.5362	0.9757	0.9504	0.9868	non-barrier loci	non-barrier loci	non-barrier loci	non-barrier loci	non-barrier loci	non-barrier loci	non-barrier loci	non-barrier loci	nan	non-barrier loci	non-barrier loci	non-barrier loci	non-barrier loci	non-barrier loci	non-barrier loci	0.000118086	8708.4	0.000373692	27558.4	0.00020716	15277.3	0.000672347	49583.1	0.000111549	8226.33	0.000360244	26566.6	0.00112699	83111.4	0.00122282	90178.6			0.000416999	30752.1	0.000227284	16761.4	0.000519391	38303.1	0.000654501	48267	0.000820014	60473	0.000550215	40576.3	0	0	4.71043e-10	1.5217e-11	5.3065e-11	1.80303e-10	4.97949e-11	0	8.68918e-11	0	0	0	4.34153e-10	3796	0.07592	-0.138325	0.310543	-0.028176	-0.166577	-0.145665	-0.0971953	-0.017878	0.236476
Chromosome_2	scaffold_3	49800000	49850000	49084	0.001908	48386	0.002657	49419	0.00136	49516	0.002568	47846	0.002081	49449	0.002578	48978	0.002509	49709	0.002893	47386	0.000913	49138	0.002135	48562	0.002326	49864	0.001811	46930	0.002703	0.00283378	186	0.00270736	172	0.00297033	206	0.0036825	221	0.00304954	189	0.00305756	202	0.00403614	181	0.00324581	175	0.00328406	178	0.00367771	204	0.00388459	232	0.00476818	242	0.00392195	225	0.00355059	204	0.00407983	243	0.0113449	337	230	0.0151907	230	0.0292368	230	0.0122752	230	0.138682	230	0.150829	230	0.0620652	230	0.424456	230	0.2358	230	0.405456	230	0.247669	230	0.172517	230	0.450946	230	0.128075	230	0.257154	230	0.259733	230	0.57219	0.0151907	0.00283378	0.0292368	0.00270736	0.0122752	0.00297033	0.138682	0.0036825	0.150829	0.00304954	0.0620652	0.00305756	0.424456	0.00403614	0.2358	0.00324581	0.405456	0.00328406	0.247669	0.00367771	0.172517	0.00388459	0.450946	0.00476818	0.128075	0.00392195	0.257154	0.00355059	0.259733	0.00407983	0.9285	0.9801	0.5831	0.9708	0.9764	0.9799	0.2698	0.9347	0.6043	0.9835	0.9568	0.9673	0.002	0.9363	0.3407	0.9843	0.1316	0.9722	0.5881	0.9815	0.9673	0.9759	0.5284	0.9182	0.8301	0.9455	0.8113	0.9846	0.9426	0.9832	non-barrier loci	non-barrier loci	non-barrier loci	non-barrier loci	non-barrier loci	non-barrier loci	non-barrier loci	non-barrier loci	non-barrier loci	non-barrier loci	non-barrier loci	non-barrier loci	non-barrier loci	non-barrier loci	non-barrier loci	0.000386781	28523.7	0.000476856	35166.4	0.000518332	38225.1	0.001191	87831.7	0.000932543	68771.6	0.000640058	47201.9	0.00219314	161736	0.00117731	86822.6	0.00166456	122755	0.00147421	108718	0.00127509	94032.8	0.00225368	166201	0.00130445	96198.2	0.00139059	102551	0.00159283	117466	0	0	3.60269e-10	1.5217e-11	6.18279e-11	1.80303e-10	9.09827e-11	0	8.68918e-11	0	0	0	4.10672e-10	12856	0.25712	-0.0323194	0.237227	0.170539	-0.0916876	0.0283299	-0.0249359	0.0493166	0.134921
Chromosome_2	scaffold_3	49850000	49900000	41293	0.002486	39809	0.002626	40504	0.001902	41030	0.002786	40735	0.00213	40911	0.002442	40708	0.002463	41266	0.003258	39695	0.002	41777	0.001786	42326	0.002472	41623	0.003051	38710	0.002228	0.00288832	143	0.00236918	117	0.00272462	130	0.00378014	165	0.00362744	147	0.00302305	145	0.00432104	153	0.00322503	190	0.00419406	139	0.00386223	143	0.00374041	170	0.00359739	148	0.00404802	179	0.00402553	216	0.00391741	176	0.0121591	281	158	0.0317185	158	0.0495916	158	0.0369424	158	0.270454	158	0.291816	158	0.115698	158	0.431104	158	0.0333726	158	0.404257	158	0.351191	158	0.134713	158	0.433297	158	0.26909	158	0.183375	158	0.224789	158	0.573803							0.270454	0.00378014					0.431104	0.00432104	0.0333726	0.00322503					0.134713	0.00374041			0.26909	0.00404802	0.183375	0.00402553	0.224789	0.00391741							0.3085	0.9601					0.0298	0.9392	0.9605	0.9908					0.9486	0.9791			0.6768	0.9637	0.8869	0.9766	0.9071	0.9823	nan	nan	nan	non-barrier loci	nan	nan	non-barrier loci	non-barrier loci	nan	nan	non-barrier loci	nan	non-barrier loci	non-barrier loci	non-barrier loci							0.00123114	90792.2					0.00213404	157378	0.000463526	34183.4					0.000875412	64558.4			0.00151402	111653	0.00126853	93549.5	0.00122341	90221.8	2.75175e-10	1.48621e-10	2.58017e-10	1.5217e-11	1.52643e-10	6.67248e-10	2.0821e-10	0	8.68918e-11	0	0	7.42421e-11	3.43841e-10	8393	0.16786	0.0640337	0.190567	0.305201	-0.0259784	0.467174	-0.012065	0.0660838	0.20145
Chromosome_2	scaffold_3	49900000	49950000	46955	0.002951	47015	0.003239	47012	0.002944	47227	0.003333	47444	0.002678	47232	0.003127	47227	0.00308	47285	0.002645	47062	0.001414	47188	0.003007	47126	0.0035	47222	0.002936	45883	0.003195	0.00376318	202	0.00400684	199	0.00383373	198	0.00409813	217	0.00469718	220	0.00377376	194	0.00454409	223	0.00382642	220	0.00395287	199	0.00407714	212	0.00383671	243	0.0064703	273	0.00428646	225	0.00415456	218	0.00370408	227	0.0107558	360	287	0.0153802	287	0.113305	287	0.0532413	287	0.0640647	287	0.228732	287	0.0491531	287	0.202153	287	0.0714673	287	0.298499	287	0.168019	287	0.143948	287	0.444268	287	0.12232	287	0.175303	287	0.21467	287	0.515707	0.0153802	0.00376318	0.113305	0.00400684	0.0532413	0.00383373	0.0640647	0.00409813	0.228732	0.00469718	0.0491531	0.00377376	0.202153	0.00454409	0.0714673	0.00382642	0.298499	0.00395287	0.168019	0.00407714	0.143948	0.00383671	0.444268	0.0064703	0.12232	0.00428646	0.175303	0.00415456	0.21467	0.00370408	0.9221	0.9813	0.3559	0.9692	0.9754	0.9833	0.2842	0.9176	0.3239	0.9754	0.9231	0.9777	0.2142	0.921	0.9998	0.9895	0.1399	0.9528	0.649	0.9834	0.9563	0.9722	0.5704	0.9106	0.5489	0.927	0.9029	0.9632	0.8446	0.9765	non-barrier loci	non-barrier loci	non-barrier loci	non-barrier loci	non-barrier loci	non-barrier loci	non-barrier loci	non-barrier loci	non-barrier loci	non-barrier loci	non-barrier loci	non-barrier loci	non-barrier loci	non-barrier loci	non-barrier loci	0.000346681	25566.4	0.000753342	55556.2	0.000520231	38365.1	0.000728628	53733.6	0.00147168	108531	0.000483764	35675.8	0.00132209	97499.2	0.000608418	44868.6	0.00149587	110315	0.000988143	72871.9	0.000764215	56358	0.0031228	230295	0.00110346	81376	0.00114656	84554.4	0.00104258	76886.2	8.28842e-10	2.00298e-10	2.58017e-10	2.99e-10	1.52643e-10	9.13655e-10	2.0821e-10	5.56282e-10	8.0124e-11	0	0	8.94484e-11	3.43841e-10	5655	0.1131	0.150694	-0.244205	0.0711441	0.0557144	0.0986494	-0.00404338	-0.196287	0.112598
Chromosome_2	scaffold_3	49950000	50000000	48696	0.001455	48632	0.001815	48611	0.001961	48690	0.002013	48530	0.001449	48681	0.001907	48635	0.002114	48688	0.001921	48607	0.001247	48673	0.002171	48730	0.002098	48658	0.001825	48291	0.002115	0.00267631	210	0.00303126	243	0.00272876	211	0.00294432	233	0.00297306	219	0.00330854	260	0.00302015	239	0.0026034	189	0.00329159	206	0.00306894	210	0.00282103	237	0.00364429	257	0.00288493	227	0.00338376	231	0.00322659	225	0.0119282	429	253	0.0472774	253	0.101316	253	0.071484	253	0.132189	253	0.257493	253	0.157851	253	0.110413	253	0.063991	253	0.30623	253	0.25142	253	0.0705991	253	0.350437	253	0.152018	253	0.226048	253	0.319001	253	0.543323	0.0472774	0.00267631	0.101316	0.00303126	0.071484	0.00272876	0.132189	0.00294432	0.257493	0.00297306	0.157851	0.00330854	0.110413	0.00302015	0.063991	0.0026034	0.30623	0.00329159	0.25142	0.00306894	0.0705991	0.00282103	0.350437	0.00364429	0.152018	0.00288493	0.226048	0.00338376	0.319001	0.00322659	0.9077	0.9818	0.2007	0.9665	0.9298	0.9867	0.5095	0.9678	0.0962	0.969	0.7915	0.9778	0.793	0.981	0.9999	0.9966	0.081	0.9752	0.6981	0.9821	0.9866	0.9911	0.5663	0.9047	0.6648	0.9708	0.8565	0.9886	0.918	0.9909	non-barrier loci	non-barrier loci	non-barrier loci	non-barrier loci	non-barrier loci	non-barrier loci	non-barrier loci	non-barrier loci	non-barrier loci	non-barrier loci	non-barrier loci	non-barrier loci	non-barrier loci	non-barrier loci	non-barrier loci	0.000620807	45782.2	0.000896764	66133	0.000726259	53558.9	0.000987818	72847.9	0.00119656	88242.2	0.00120254	88683.2	0.000990651	73056.8	0.000641897	47337.5	0.00161909	119402	0.00129544	95533.7	0.000811529	59847.3	0.00153779	113406	0.00102393	75510.9	0.00141426	104297	0.00154159	113687	8.28842e-10	2.00298e-10	2.58017e-10	1.1595e-09	1.52643e-10	9.13655e-10	2.0821e-10	7.72614e-10	6.52001e-11	0	0	8.94484e-11	3.43841e-10	1613	0.03226	0.105613	-0.0177539	0.108997	0.115849	0.291192	0.0816386	0.0312973	0.234381
Chromosome_2	scaffold_3	50000000	50050000	45390	0.001926	44790	0.002605	44936	0.002182	44824	0.002527	45032	0.001946	44665	0.002436	44874	0.002196	44827	0.002366	44502	0.001978	44894	0.00254	45546	0.002661	44943	0.001988	44176	0.002806	0.00301621	218	0.00336733	217	0.00291336	211	0.00373	251	0.00299325	215	0.00322464	198	0.003235	230	0.00267888	199	0.00411095	223	0.00335584	222	0.00306527	237	0.00391924	270	0.00399357	270	0.00311417	182	0.00340804	229	0.0112626	381	260	0.0415247	260	0.103193	260	0.0245005	260	0.148879	260	0.205963	260	0.19664	260	0.151898	260	0.0490244	260	0.347975	260	0.226523	260	0.0659311	260	0.319746	260	0.18978	260	0.24989	260	0.23055	260	0.561037	0.0415247	0.00301621	0.103193	0.00336733	0.0245005	0.00291336	0.148879	0.00373	0.205963	0.00299325	0.19664	0.00322464	0.151898	0.003235	0.0490244	0.00267888	0.347975	0.00411095	0.226523	0.00335584	0.0659311	0.00306527	0.319746	0.00391924	0.18978	0.00399357	0.24989	0.00311417	0.23055	0.00340804	0.742	0.9976	0.2652	0.9917	0.9176	0.998	0.7555	0.9944	0.1056	0.9954	0.6164	0.9971	0.9874	0.999	0.9824	0.9975	0.0623	0.9942	0.7775	0.9969	0.9932	0.9974	0.6477	0.9607	0.7068	0.9955	0.8372	0.9966	0.8787	0.9975	non-barrier loci	non-barrier loci	non-barrier loci	non-barrier loci	non-barrier loci	non-barrier loci	non-barrier loci	non-barrier loci	non-barrier loci	non-barrier loci	non-barrier loci	non-barrier loci	non-barrier loci	non-barrier loci	non-barrier loci	0.000422211	31136.5	0.000766833	56551.1	0.000364856	26906.8	0.001097	80899.7	0.000699746	51603.7	0.000796143	58712.6	0.0008135	59992.6	0.00035438	26134.2	0.00179145	132113	0.00105234	77606.5	0.000551772	40691.2	0.00118574	87444.1	0.00147307	108634	0.00102217	75381.4	0.00125204	92333.6	8.28842e-10	2.00298e-10	3.16475e-10	1.1595e-09	1.49302e-10	9.13655e-10	2.0821e-10	7.72614e-10	6.52001e-11	0	0	8.94484e-11	3.43841e-10	7194	0.14388	0.0754777	0.108738	0.06789	0.0220289	0.151314	-0.0359947	0.0770718	0.0202122
Chromosome_2	scaffold_3	50050000	50100000	49708	0.001368	49736	0.00159	49585	0.001614	49755	0.001719	49686	0.001706	49681	0.001468	49774	0.001561	49841	0.001667	49744	0.000801	49749	0.001585	49815	0.001651	49785	0.001246	49264	0.001864	0.00168884	157	0.00194594	160	0.00171022	153	0.00185191	159	0.0023768	185	0.00198426	159	0.00192261	173	0.00166745	142	0.00228763	157	0.00224513	178	0.00199424	183	0.0030593	200	0.00198721	166	0.00210943	163	0.00253123	207	0.0110287	411	168	0.0287204	168	0.0517332	168	0.0748291	168	0.0372222	168	0.335893	168	0.122216	168	0.0931534	168	0.0678148	168	0.45963	168	0.118602	168	0.0541313	168	0.458015	168	0.139057	168	0.212563	168	0.133528	168	0.521751	0.0287204	0.00168884	0.0517332	0.00194594	0.0748291	0.00171022	0.0372222	0.00185191	0.335893	0.0023768	0.122216	0.00198426	0.0931534	0.00192261			0.45963	0.00228763	0.118602	0.00224513	0.0541313	0.00199424	0.458015	0.0030593	0.139057	0.00198721	0.212563	0.00210943	0.133528	0.00253123	0.6891	1	0.7645	0.9996	0.8717	0.9999	0.6776	0.9988	0.0912	0.9996	0.438	0.9988	0.8992	0.9999			0.0354	0.995	0.7069	0.9995	0.9931	0.9988	0.6637	0.9844	0.664	0.9995	0.8823	0.9984	0.9051	0.9991	non-barrier loci	non-barrier loci	non-barrier loci	non-barrier loci	non-barrier loci	non-barrier loci	non-barrier loci	nan	non-barrier loci	non-barrier loci	non-barrier loci	non-barrier loci	non-barrier loci	non-barrier loci	non-barrier loci	3.83558e-06	282.86	0.000327943	24184.6	0.000150722	11115.2	0.000231413	17065.9	0.000867297	63959.9	0.000378258	27895.1	0.000290112	21394.7			0.00106163	78291.1	0.000566632	41787	0.00033524	24722.7	0.0013018	96003.3	0.000458211	33791.4	0.000705928	52059.6	0.000844734	62296	8.28842e-10	2.28819e-10	4.1687e-10	1.1595e-09	1.37727e-10	6.19864e-10	2.27728e-10	7.72614e-10	6.52001e-11	0	0	7.22743e-11	3.79961e-10	2927	0.05854	0.268015	-0.0826412	0.129192	0.215238	0.226214	-0.108438	-0.14231	-0.247381
Chromosome_2	scaffold_3	50100000	50150000	49988	0.001098	49886	0.001447	49991	0.001393	49994	0.001454	49993	0.001242	49993	0.001268	49996	0.001378	49993	0.00137	49983	0.000617	49996	0.001421	49997	0.001513	49991	0.000976	49496	0.001255	0.00168123	154	0.00174303	150	0.00157207	151	0.00200375	158	0.00181006	164	0.0018149	155	0.00196731	164	0.00158392	143	0.00196295	151	0.00201151	162	0.00181349	169	0.00210204	182	0.00204169	161	0.00193252	147	0.00224658	176	0.0118004	459	147	0.0657648	147	0.019739	147	0.0421567	147	0.114787	147	0.157624	147	0.132442	147	0.146301	147	0.160822	147	0.354198	147	0.220953	147	0.0794951	147	0.317188	147	0.200985	147	0.363902	147	0.330331	147	0.406405	0.0657648	0.00168123	0.019739	0.00174303	0.0421567	0.00157207	0.114787	0.00200375	0.157624	0.00181006	0.132442	0.0018149	0.146301	0.00196731			0.354198	0.00196295	0.220953	0.00201151	0.0794951	0.00181349	0.317188	0.00210204	0.200985	0.00204169			0.330331	0.00224658	0.8561	1	0.8672	0.9999	0.9119	1	0.8538	0.9999	0.2153	0.9994	0.6457	0.9984	0.8971	0.9999			0.0922	0.9938	0.8624	0.9992	0.9934	0.9997	0.5741	0.9694	0.726	0.9996			0.9522	0.9985	non-barrier loci	non-barrier loci	non-barrier loci	non-barrier loci	non-barrier loci	non-barrier loci	non-barrier loci	nan	non-barrier loci	non-barrier loci	non-barrier loci	non-barrier loci	non-barrier loci	nan	non-barrier loci	0.000197726	14581.6	0.000276034	20356.5	0.000181569	13390	0.000523745	38624.3	0.000504563	37209.7	0.000369399	27241.8	0.000514312	37928.6			0.000897951	66220.5	0.000634013	46756.1	0.00037199	27432.9	0.000718038	52952.6	0.000684191	50456.6			0.000940582	69364.4	1.34272e-10	2.47518e-10	4.1687e-10	1.14095e-09	1.37727e-10	2.429e-10	2.39489e-10	4.20184e-10	6.52001e-11	0	0	0	4.01725e-10	3405	0.0681	NA	NA	NA	NA	NA	NA	NA	NA
Chromosome_2	scaffold_3	50150000	50200000	43674	0.001997	43030	0.002229	43482	0.002136	43402	0.002381	43601	0.002221	43186	0.002103	43363	0.001908	43519	0.00217	43036	0.001654	43496	0.001833	44252	0.00195	43609	0.00156	42245	0.00153	0.00232794	173	0.00186885	113	0.00224542	146	0.00238946	157	0.00303737	173	0.00224282	128	0.0024813	148	0.00200065	122	0.00254435	143	0.00297571	170	0.00247016	167	0.0025866	143	0.00277898	184	0.0025766	137	0.00309292	207	0.0119969	366	165	0.016644	165	0.0162619	165	0.0381069	165	0.0588335	165	0.260602	165	0.151632	165	0.15839	165	0.0970287	165	0.33937	165	0.216503	165	0.0997181	165	0.361155	165	0.0806803	165	0.275046	165	0.114978	165	0.490954	0.016644	0.00232794					0.0588335	0.00238946	0.260602	0.00303737									0.216503	0.00297571	0.0997181	0.00247016			0.0806803	0.00277898			0.114978	0.00309292	0.9355	0.9995					0.9025	0.9998	0.3201	0.9996									0.8592	0.997	0.9838	0.9995			0.8966	0.9987			0.9738	0.9959	non-barrier loci	nan	nan	non-barrier loci	non-barrier loci	nan	nan	nan	nan	non-barrier loci	non-barrier loci	nan	non-barrier loci	nan	non-barrier loci	0.000162442	11979.5					0.000299956	22120.7	0.00106387	78456.5									0.000890209	65649.7	0.000410157	30247.6			0.000612985	45205.4			0.000897416	66181.1	0	2.47518e-10	4.1687e-10	0	1.37727e-10	2.429e-10	2.39489e-10	2.59391e-11	3.49473e-11	0	0	0	4.01725e-10	11074	0.22148	0.190398	0.0545703	0.273277	0.136726	0.16183	0.144884	-0.11601	-0.0380458
Chromosome_2	scaffold_3	50200000	50250000	35908	0.002787	38385	0.002069	38828	0.001925	40014	0.00274	39342	0.004149	39407	0.0029	40040	0.00199	38650	0.002246	35250	0.001729	39764	0.00227	41990	0.002847	41633	0.001378	40111	0.002807	0.00176348	62	0.00175661	53	0.00192021	59	0.00201302	77	0.00205526	61	0.00175957	57	0.00170906	60	0.00183484	52	0.00214767	70	0.00209468	61	0.00205707	77	0.00282201	74	0.00235877	86	0.00204688	59	0.00230367	76	0.0143524	221	73	0.00159069	73	0.00025624	73	0.0488747	73	0.0324505	73	0.0721568	73	0.055099	73	0.0374083	73	0.05292	73	0.189816	73	0.325876	73	0.0533126	73	0.430083	73	0.0880542	73	0.123938	73	0.299939	73	0.488338																																																													nan	nan	nan	nan	nan	nan	nan	nan	nan	nan	nan	nan	nan	nan	nan																															0	2.47518e-10	4.13982e-10	0	1.93127e-10	2.429e-10	2.39489e-10	2.59391e-11	0	0	0	0	4.01725e-10	3967	0.07934	NA	NA	NA	NA	NA	NA	NA	NA
Chromosome_2	scaffold_3	50250000	50300000	47846	0.001333	47518	0.001353	47540	0.001327	47791	0.002013	47866	0.001091	47491	0.001354	47672	0.001449	47587	0.001696	46958	0.001004	47890	0.001727	48201	0.001864	47794	0.000487	47529	0.002494	0.0022897	166	0.00234023	153	0.00208313	150	0.00205755	150	0.00217753	161	0.00215643	143	0.00230472	154	0.00183283	129	0.00219532	147	0.0020348	142	0.00231243	160	0.00434192	200	0.00162116	137	0.00195784	120	0.00187497	141	0.0108118	320	162	0.00284663	162	0.0193845	162	0.0997642	162	0.071469	162	0.0826281	162	0.064858	162	0.20328	162	0.253248	162	0.155865	162	0.0980309	162	0.0551845	162	0.394389	162	0.0551088	162	0.403904	162	0.0598744	162	0.654665	0.00284663	0.0022897	0.0193845	0.00234023	0.0997642	0.00208313	0.071469	0.00205755	0.0826281	0.00217753			0.20328	0.00230472							0.0551845	0.00231243	0.394389	0.00434192							0.9742	0.9968	0.9525	0.9987	0.8306	0.9996	0.8684	0.9985	0.4919	0.9974			0.9416	0.9999							0.9737	0.9975	0.6057	0.9493							non-barrier loci	non-barrier loci	non-barrier loci	non-barrier loci	non-barrier loci	nan	non-barrier loci	nan	nan	nan	non-barrier loci	non-barrier loci	nan	nan	nan	0.000351196	25899.4	0.000544726	40171.5	0.000474129	34965.3	0.000449045	33115.4	0.000579034	42701.6			0.000709224	52302.6							0.000532429	39264.7	0.00216292	159507							0	2.68731e-10	4.035e-10	0	2.91615e-10	1.91406e-10	2.39489e-10	2.59391e-11	0	0	0	0	4.01725e-10	10206	0.20412	-0.125725	0.0797261	-0.0374642	-0.12166	-0.0444524	-0.0953257	-0.363643	-0.454888
Chromosome_2	scaffold_3	50300000	50350000	40820	0.001906	40418	0.000976	40917	0.001404	40630	0.001723	40687	0.00168	40296	0.001549	40111	0.001919	40689	0.002016	40383	0.001235	40564	0.001528	40786	0.001538	40452	0.000728	37142	0.002494	0.00126867	89	0.00140132	80	0.00120155	82	0.000953924	75	0.00182405	96	0.00205808	94	0.0012507	90	0.000953125	67	0.00203657	96	0.00165573	99	0.00138261	98	0.00287982	125	0.000964675	83	0.00219684	93	0.0018387	116	0.0089885	213	103	0.0048214	103	0.0260234	103	0.0570329	103	0.0830322	103	0.126636	103	0.187878	103	0.0808981	103	0.131956	103	0.385062	103	0.122992	103	0.0690459	103	0.461834	103	0.0595478	103	0.426091	103	0.11581	103	0.652315																																																													nan	nan	nan	nan	nan	nan	nan	nan	nan	nan	nan	nan	nan	nan	nan																															1.23124e-10	2.93041e-10	4.035e-10	0	2.91615e-10	0	1.94e-10	7.39721e-11	0	0	0	7.55731e-12	3.78181e-10	10575	0.2115	NA	NA	NA	NA	NA	NA	NA	NA
Chromosome_2	scaffold_3	50350000	50400000	49352	0.002329	49149	0.002373	49343	0.003121	49177	0.003583	49352	0.003879	49009	0.003707	49332	0.003442	49231	0.002231	48764	0.003523	49413	0.002837	49596	0.003313	49437	0.001949	46709	0.004475	0.00320413	203	0.00325497	191	0.00345242	214	0.00297294	201	0.00321654	200	0.00383034	195	0.00326986	227	0.00268661	174	0.00462273	251	0.00394664	232	0.00335705	194	0.00563415	254	0.00356085	235	0.00356988	149	0.00384157	229	0.0114386	369	211	0.0161575	211	0.0801838	211	0.0193532	211	0.075746	211	0.236904	211	0.182246	211	0.0491626	211	0.174185	211	0.261255	211	0.0965565	211	0.191782	211	0.410036	211	0.123779	211	0.353163	211	0.152716	211	0.650445	0.0161575	0.00320413	0.0801838	0.00325497	0.0193532	0.00345242	0.075746	0.00297294	0.236904	0.00321654	0.182246	0.00383034	0.0491626	0.00326986	0.174185	0.00268661	0.261255	0.00462273	0.0965565	0.00394664	0.191782	0.00335705	0.410036	0.00563415	0.123779	0.00356085			0.152716	0.00384157	0.9786	0.9953	0.8985	0.9924	0.9344	0.9946	0.891	0.9974	0.2536	0.9923	0.7994	0.9969	0.9015	0.9964	0.9812	0.9985	0.3712	0.9946	0.8446	0.9937	0.9684	0.9954	0.7426	0.9378	0.9784	0.991			0.9663	0.9922	non-barrier loci	non-barrier loci	non-barrier loci	non-barrier loci	non-barrier loci	non-barrier loci	non-barrier loci	non-barrier loci	non-barrier loci	non-barrier loci	non-barrier loci	non-barrier loci	non-barrier loci	nan	non-barrier loci	-0.000243874	-17984.8	0.000179972	13272.3	-5.75805e-05	-4246.35	0.000129944	9582.89	0.000395545	29170	0.000452839	33395.2	5.28631e-05	3898.46	5.56076e-05	4100.85	0.00120473	88844.7	0.000350641	25858.5	0.000585051	43145.4	0.00174015	128330	0.000520853	38411			0.000786569	58006.6	3.5792e-10	2.93041e-10	4.035e-10	2.8969e-10	2.91615e-10	0	1.93448e-10	2.40372e-10	0	0	0	1.36414e-11	3.77895e-10	3992	0.07984	0.141074	-0.107873	0.0973644	0.107313	0.0653996	-0.00131852	0.275448	0.229142
Chromosome_2	scaffold_3	50400000	50450000	46818	0.002447	46160	0.002429	46887	0.00272	47229	0.002616	47107	0.002264	46799	0.002532	46901	0.002398	46287	0.002925	45306	0.002338	47057	0.002576	47292	0.002694	46913	0.001982	44257	0.004006	0.00304389	189	0.00311606	191	0.00329676	194	0.00308961	187	0.00375107	214	0.00314753	194	0.00375828	231	0.00322044	189	0.00312567	190	0.00325952	187	0.00332534	211	0.0038396	217	0.00328254	203	0.00345292	207	0.00327687	200	0.0132942	371	207	0.0259323	207	0.0165611	207	0.0804784	207	0.0636846	207	0.225519	207	0.0752197	207	0.142019	207	0.103422	207	0.130463	207	0.200885	207	0.0861761	207	0.206553	207	0.0414362	207	0.141222	207	0.143946	207	0.486515	0.0259323	0.00304389	0.0165611	0.00311606	0.0804784	0.00329676	0.0636846	0.00308961	0.225519	0.00375107	0.0752197	0.00314753	0.142019	0.00375828	0.103422	0.00322044	0.130463	0.00312567	0.200885	0.00325952	0.0861761	0.00332534	0.206553	0.0038396	0.0414362	0.00328254	0.141222	0.00345292	0.143946	0.00327687	0.932	0.9643	0.8495	0.9924	0.8376	0.9899	0.8439	0.9795	0.2415	0.9931	0.7919	0.9927	0.9354	0.9923	0.9543	0.9988	0.7955	0.9883	0.9194	0.9644	0.968	0.9935	0.8184	0.9418	0.9809	0.9917	0.9645	0.9994	0.975	0.9939	non-barrier loci	non-barrier loci	non-barrier loci	non-barrier loci	non-barrier loci	non-barrier loci	non-barrier loci	non-barrier loci	non-barrier loci	non-barrier loci	non-barrier loci	non-barrier loci	non-barrier loci	non-barrier loci	non-barrier loci	0.000388893	28679.4	0.000481059	35476.3	0.000683756	50424.5	0.000528108	38946	0.00118057	87062.9	0.000601526	44360.3	0.00105128	77527.9	0.000882441	65076.7	0.000609675	44961.3	0.000780516	57560.2	0.000515841	38041.4	0.000489599	36106.1	0.000802037	59147.3	0.00126292	93135.4	0.000682367	50322.1	3.5792e-10	2.93041e-10	4.00489e-10	3.69502e-10	3.00853e-10	0	1.93448e-10	2.40372e-10	1.70923e-10	0	0	1.36414e-11	3.77895e-10	3343	0.06686	0.0125622	0.0920852	0.0733432	0.0302689	-0.00268134	0.140717	-0.0441343	0.0110678
Chromosome_2	scaffold_3	50450000	50500000	48849	0.00155	49186	0.001757	48495	0.001927	48335	0.001767	45308	0.001276	48871	0.001879	49072	0.001884	48226	0.002138	47462	0.001575	47756	0.001897	47232	0.001891	48841	0.001568	47256	0.002268	0.00256254	138	0.00270759	150	0.00285466	163	0.00268184	142	0.00319834	168	0.00277519	152	0.00322258	171	0.0027217	154	0.00305858	164	0.00280948	142	0.00308	184	0.00299151	162	0.00299829	170	0.00292895	153	0.00305084	171	0.0114539	330	154	0.0212927	154	0.0441765	154	0.0378174	154	0.0678704	154	0.231175	154	0.109983	154	0.176522	154	0.0857985	154	0.174716	154	0.296246	154	0.109629	154	0.186637	154	0.0774308	154	0.166675	154	0.27794	154	0.457511			0.0441765	0.00270759	0.0378174	0.00285466			0.231175	0.00319834	0.109983	0.00277519	0.176522	0.00322258	0.0857985	0.0027217	0.174716	0.00305858			0.109629	0.00308	0.186637	0.00299151	0.0774308	0.00299829	0.166675	0.00292895	0.27794	0.00305084			0.9045	0.9719	0.8622	0.9641			0.2444	0.9564	0.8682	0.967	0.8215	0.9586	0.8726	0.9896	0.854	0.9611			0.9774	0.9783	0.9172	0.9468	0.9456	0.9806	0.9677	0.9949	0.9535	0.986	nan	non-barrier loci	non-barrier loci	nan	non-barrier loci	non-barrier loci	non-barrier loci	non-barrier loci	non-barrier loci	nan	non-barrier loci	non-barrier loci	non-barrier loci	non-barrier loci	non-barrier loci			0.000813586	59998.9	0.000969655	71508.5			0.00147784	108985	0.000887691	65464	0.00131358	96871.5	0.000992201	73171.1	0.00132558	97757			0.0010655	78576.6	0.000912007	67257.1	0.00118029	87042.1	0.00120295	88713.3	0.00134384	99103	3.5792e-10	3.81855e-10	3.56448e-10	3.69502e-10	3.10241e-10	0	1.93448e-10	2.40372e-10	2.77473e-10	0	0	1.36414e-11	3.77895e-10	8260	0.1652	-0.0481045	0.0465594	0.00126557	-0.128679	-0.155345	-0.11755	-0.0499216	-0.102211
Chromosome_2	scaffold_3	50500000	50550000	49963	0.002096	49756	0.002255	49829	0.002212	49965	0.002196	49971	0.002225	49904	0.002084	49933	0.00206	49944	0.00233	49966	0.001697	49883	0.002281	49950	0.002498	49828	0.001592	49995	0.002455	0.00310499	218	0.00313664	221	0.00322333	233	0.00339072	241	0.00360223	251	0.00333241	226	0.00372284	257	0.00315008	221	0.00343734	232	0.00350748	254	0.00340588	244	0.00393181	289	0.00342045	237	0.00275731	197	0.00368401	265	0.00950209	390	258	0.0431472	258	0.0293394	258	0.115832	258	0.0958082	258	0.152325	258	0.121607	258	0.158546	258	0.165174	258	0.196746	258	0.137506	258	0.0652223	258	0.175711	258	0.180017	258	0.166372	258	0.177681	258	0.43579	0.0431472	0.00310499	0.0293394	0.00313664	0.115832	0.00322333	0.0958082	0.00339072	0.152325	0.00360223	0.121607	0.00333241	0.158546	0.00372284	0.165174	0.00315008	0.196746	0.00343734	0.137506	0.00350748	0.0652223	0.00340588	0.175711	0.00393181	0.180017	0.00342045	0.166372	0.00275731	0.177681	0.00368401	0.9245	0.9062	0.967	0.9481	0.9119	0.9318	0.914	0.9223	0.6117	0.9154	0.9407	0.9681	0.6301	0.9464	0.9208	0.9699	0.8357	0.9483	0.931	0.9465	0.9944	0.969	0.9543	0.9528	0.9831	0.9516	0.9225	0.9792	0.9519	0.9756	non-barrier loci	non-barrier loci	non-barrier loci	non-barrier loci	non-barrier loci	non-barrier loci	non-barrier loci	non-barrier loci	non-barrier loci	non-barrier loci	non-barrier loci	non-barrier loci	non-barrier loci	non-barrier loci	non-barrier loci	0.000757994	55899.2	0.000747136	55098.5	0.000932328	68755.8	0.00101422	74794.7	0.00130523	96256.2	0.00105341	77684.8	0.00136784	100873	0.00110508	81495.4	0.00133984	98807.9	0.00114598	84511.7	0.000991877	73147.3	0.00145531	107324	0.00125095	92253.1	0.000931315	68681	0.00140651	103725	3.5792e-10	5.63815e-10	3.56448e-10	3.69502e-10	3.10241e-10	1.80646e-10	1.25354e-10	2.40372e-10	2.77473e-10	0	0	1.36414e-11	5.44101e-10	695	0.0139	-0.000885767	-0.0966272	0.120533	0.0536283	0.118119	0.0919625	0.0690637	-0.124421
Chromosome_2	scaffold_3	50550000	50600000	46044	0.004182	45143	0.004281	45303	0.002995	45904	0.004568	45499	0.00355	45379	0.004172	45477	0.00369	45779	0.004307	44771	0.003358	45908	0.004252	46852	0.004501	45429	0.002938	46257	0.004551	0.00530611	339	0.00500972	327	0.00528055	345	0.00532976	345	0.00545916	367	0.00517843	326	0.0056199	350	0.00544772	341	0.00569627	345	0.00549531	341	0.00551899	361	0.00583062	367	0.0054878	360	0.00555343	306	0.00537543	345	0.0134861	531	326	0.0115859	326	0.0221672	326	0.0336644	326	0.0491362	326	0.0825915	326	0.0933957	326	0.233324	326	0.173817	326	0.212505	326	0.154275	326	0.0688965	326	0.153705	326	0.0776858	326	0.261988	326	0.145503	326	0.453553	0.0115859	0.00530611	0.0221672	0.00500972	0.0336644	0.00528055	0.0491362	0.00532976	0.0825915	0.00545916	0.0933957	0.00517843	0.233324	0.0056199	0.173817	0.00544772	0.212505	0.00569627	0.154275	0.00549531	0.0688965	0.00551899	0.153705	0.00583062	0.0776858	0.0054878	0.261988	0.00555343	0.145503	0.00537543	0.9463	0.7781	0.9496	0.7919	0.8349	0.7185	0.9475	0.7834	0.8492	0.7192	0.9159	0.8387	0.6396	0.7847	0.8052	0.8427	0.7023	0.8325	0.9026	0.8952	0.9901	0.9038	0.9249	0.9065	0.932	0.8315	0.8386	0.9099	0.959	0.9196	non-barrier loci	non-barrier loci	non-barrier loci	non-barrier loci	non-barrier loci	non-barrier loci	non-barrier loci	non-barrier loci	non-barrier loci	non-barrier loci	non-barrier loci	non-barrier loci	non-barrier loci	non-barrier loci	non-barrier loci	0.00077161	56903.4	0.00063322	46697.7	0.000944054	69620.5	0.000938759	69230	0.00111766	82423.4	0.00108293	79862.1	0.0018719	138046	0.00172822	127450	0.00176677	130292	0.00146981	108393	0.00111499	82226.3	0.00130462	96210.8	0.0012613	93016.2	0.00223943	165150	0.00144693	106705	2.12151e-10	5.63815e-10	3.56448e-10	4.13135e-10	3.10241e-10	1.83211e-10	0	1.55406e-10	2.77473e-10	0	0	1.48955e-10	8.50072e-10	759	0.01518	0.000616738	-0.0474224	-0.0249183	-0.0908303	-0.067576	-0.0586854	-0.129061	-0.200813
Chromosome_2	scaffold_3	50600000	50650000	46483	0.003662	46123	0.003906	46915	0.003651	44656	0.003508	44828	0.003047	40075	0.003875	45011	0.003154	47057	0.003218	47668	0.003203	46425	0.0037	47596	0.003714	47135	0.002663	47562	0.003729	0.00382322	164	0.00402105	164	0.00452846	213	0.00422535	194	0.0049449	217	0.00403178	158	0.00449914	209	0.00415014	181	0.00488812	216	0.00443918	184	0.00439191	195	0.0046434	197	0.00490903	238	0.00441982	182	0.00491146	197	0.0126347	299	191	0.00839643	191	0.0323151	191	0.0343404	191	0.0282699	191	0.108234	191	0.0845919	191	0.122062	191	0.114818	191	0.159265	191	0.140032	191	0.0649473	191	0.199759	191	0.0613644	191	0.229374	191	0.200627	191	0.436544	0.00839643	0.00382322	0.0323151	0.00402105	0.0343404	0.00452846	0.0282699	0.00422535	0.108234	0.0049449	0.0845919	0.00403178	0.122062	0.00449914	0.114818	0.00415014	0.159265	0.00488812	0.140032	0.00443918	0.0649473	0.00439191	0.199759	0.0046434	0.0613644	0.00490903	0.229374	0.00441982	0.200627	0.00491146	0.9744	0.7514	0.963	0.7142	0.583	0.6188	0.9469	0.7379	0.9754	0.7105	0.9177	0.7218	0.6387	0.4828	0.7513	0.7451	0.7987	0.6399	0.9598	0.6756	0.9872	0.7468	0.9016	0.8441	0.6864	0.5297	0.8319	0.7905	0.985	0.7752	non-barrier loci	non-barrier loci	non-barrier loci	non-barrier loci	non-barrier loci	non-barrier loci	non-barrier loci	non-barrier loci	non-barrier loci	non-barrier loci	non-barrier loci	non-barrier loci	non-barrier loci	non-barrier loci	non-barrier loci	0.000212225	15650.8	0.000314051	23160.1	0.000733958	54126.7	0.000415353	30630.7	0.0012569	92691.7	0.000597775	44083.7	0.000816641	60224.3	0.000961641	70917.5	0.00142962	105429	0.00105868	78073.8	0.000925912	68282.6	0.000921896	67986.4	0.00101853	75113.2	0.00151132	111454	0.00177896	131192	1.86427e-10	5.63815e-10	3.56448e-10	4.48547e-10	2.81317e-10	1.83211e-10	0	1.53317e-10	2.77473e-10	0	0	1.61364e-10	8.50072e-10	990	0.0198	0.0513392	0.00173819	-0.0635947	0.0107852	0.0531303	0.0349651	0.142194	0.108875
Chromosome_2	scaffold_3	50650000	50700000	44697	0.003195	40886	0.003761	43857	0.004075	44310	0.00375	44302	0.003385	43201	0.002549	44009	0.003749	45108	0.003788	43353	0.00316	44596	0.004039	45552	0.003834	43332	0.003456	39269	0.004002	0.00519978	137	0.00503467	145	0.00521713	137	0.00511962	146	0.00485534	141	0.00495798	140	0.00712256	190	0.0050929	147	0.00501	153	0.00568479	164	0.00620921	168	0.00669166	181	0.00580942	150	0.00519823	145	0.00629661	179	0.0124991	239	172	0.0758591	172	0.0259746	172	0.189234	172	0.0678481	172	0.071562	172	0.0707183	172	0.199678	172	0.0544568	172	0.186516	172	0.137007	172	0.148455	172	0.269164	172	0.265959	172	0.0998986	172	0.156848	172	0.56136													0.199678	0.00712256			0.186516	0.00501	0.137007	0.00568479	0.148455	0.00620921	0.269164	0.00669166	0.265959	0.00580942			0.156848	0.00629661													0.7348	0.5302			0.9156	0.6897	0.956	0.6992	0.9572	0.671	0.8889	0.8464	0.4104	0.4802			0.9755	0.7262	nan	nan	nan	nan	nan	nan	non-barrier loci	nan	non-barrier loci	non-barrier loci	non-barrier loci	non-barrier loci	non-barrier loci	nan	non-barrier loci													0.00316806	233633			0.001513	111578	0.00207529	153045	0.00239821	176859	0.00277366	204547	0.00265442	195754			0.00271011	199861	1.86427e-10	5.13252e-10	2.89538e-10	4.48547e-10	2.64475e-10	1.83211e-10	0	1.53317e-10	1.27272e-10	0	0	1.61364e-10	8.50072e-10	4127	0.08254	0.0513523	0.0142539	0.0548668	-0.0754672	0.0821403	0.122341	0.0773808	0.0667651
Chromosome_2	scaffold_3	50700000	50750000	49449	0.004232	49424	0.003674	49257	0.003428	49446	0.004232	49457	0.004406	49408	0.003418	49366	0.00404	49456	0.004269	49462	0.004138	49440	0.004074	49343	0.004263	49427	0.003994	48897	0.00354	0.00503338	358	0.00512173	363	0.00552776	381	0.00522895	373	0.00588336	411	0.00574648	389	0.00566522	395	0.00586282	398	0.0057366	425	0.00600258	440	0.00602273	435	0.00602615	413	0.00630298	388	0.0061137	397	0.0062956	436	0.0126646	556	418	0.0254783	418	0.025809	418	0.188073	418	0.0685462	418	0.113149	418	0.107794	418	0.158823	418	0.167619	418	0.090486	418	0.114205	418	0.14056	418	0.22076	418	0.319637	418	0.189691	418	0.13715	418	0.489085	0.0254783	0.00503338	0.025809	0.00512173	0.188073	0.00552776	0.0685462	0.00522895	0.113149	0.00588336	0.107794	0.00574648	0.158823	0.00566522	0.167619	0.00586282	0.090486	0.0057366	0.114205	0.00600258	0.14056	0.00602273	0.22076	0.00602615	0.319637	0.00630298	0.189691	0.0061137	0.13715	0.0062956	0.978	0.6273	0.9771	0.635	0.4375	0.5374	0.9721	0.7021	0.8978	0.4941	0.8868	0.6777	0.8956	0.5398	0.9193	0.652	0.9781	0.7396	0.9772	0.7135	0.9294	0.6692	0.8593	0.8199	0.1837	0.5544	0.8426	0.695	0.9729	0.7077	non-barrier loci	non-barrier loci	non-barrier loci	non-barrier loci	non-barrier loci	non-barrier loci	non-barrier loci	non-barrier loci	non-barrier loci	non-barrier loci	non-barrier loci	non-barrier loci	non-barrier loci	non-barrier loci	non-barrier loci	0.000785877	57955.5	0.000953229	70297.1	0.00168726	124429	0.00126045	92953.7	0.00163586	120638	0.00159498	117624	0.00181972	134198	0.00173432	127900	0.0015361	113282	0.00166808	123015	0.00175673	129552	0.00212465	156685	0.00275698	203317	0.0020967	154624	0.0019581	144402	1.86427e-10	2.97691e-10	2.83082e-10	4.48547e-10	2.64475e-10	3.47198e-10	0	1.53317e-10	8.18987e-11	0	0	1.61364e-10	8.50072e-10	5432	0.10864	0.126998	0.0390128	0.0438426	-0.0256366	-0.018313	0.108967	-0.062752	-0.0223809
Chromosome_2	scaffold_3	50750000	50800000	48967	0.003135	48760	0.003446	49272	0.003227	49426	0.003806	48814	0.003128	49445	0.003225	48790	0.003473	49160	0.004026	49290	0.003478	49251	0.003625	49251	0.003488	49430	0.003241	48634	0.004084	0.00372099	269	0.00374608	259	0.00382474	245	0.00393515	269	0.00375867	271	0.00428794	257	0.00409328	277	0.00401495	259	0.00405385	278	0.0039638	275	0.00529409	338	0.00524007	345	0.00450998	284	0.00474428	288	0.00542801	345	0.0135338	466	331	0.0136386	331	0.0300767	331	0.122761	331	0.0660715	331	0.0912311	331	0.133469	331	0.100313	331	0.117043	331	0.0872782	331	0.134111	331	0.191356	331	0.222803	331	0.20456	331	0.193673	331	0.229604	331	0.625581	0.0136386	0.00372099	0.0300767	0.00374608	0.122761	0.00382474	0.0660715	0.00393515	0.0912311	0.00375867	0.133469	0.00428794	0.100313	0.00409328	0.117043	0.00401495	0.0872782	0.00405385	0.134111	0.0039638	0.191356	0.00529409	0.222803	0.00524007	0.20456	0.00450998	0.193673	0.00474428	0.229604	0.00542801	0.9518	0.5827	0.962	0.5652	0.3497	0.4959	0.9685	0.6611	0.8381	0.3933	0.8438	0.6146	0.9445	0.4265	0.9636	0.6425	0.9944	0.6321	0.981	0.5488	0.9139	0.5441	0.8624	0.7784	0.2781	0.4499	0.9155	0.6806	0.9733	0.5704	non-barrier loci	non-barrier loci	non-barrier loci	non-barrier loci	non-barrier loci	non-barrier loci	non-barrier loci	non-barrier loci	non-barrier loci	non-barrier loci	non-barrier loci	non-barrier loci	non-barrier loci	non-barrier loci	non-barrier loci	7.39949e-05	5456.85	0.000189578	13980.7	0.000468241	34531.1	0.000468152	34524.5	0.000447167	32976.9	0.000807442	59545.9	0.000735778	54260.9	0.000650453	47968.5	0.000570851	42098.2	0.000655799	48362.7	0.00153709	113355	0.00145407	107233	0.00117448	86613.7	0.00138728	102307	0.00185101	136505	2.15882e-10	2.97691e-10	2.83082e-10	3.56998e-10	2.64475e-10	3.98983e-10	0	1.42096e-10	8.18987e-11	0	0	1.24292e-10	7.28569e-10	8997	0.17994	0.266416	0.0726219	0.145301	0.188734	0.118256	0.245189	0.112392	-0.115649
Chromosome_2	scaffold_3	50800000	50850000	47689	0.005961	47670	0.004599	47882	0.005302	47806	0.005299	47684	0.00541	47830	0.004596	47773	0.003479	48069	0.004669	46960	0.004406	48033	0.004914	48078	0.005129	48027	0.004247	46082	0.005413	0.00615088	386	0.00563569	358	0.00600019	371	0.00553971	379	0.00809209	460	0.00539089	355	0.00711657	440	0.00592361	369	0.00612337	380	0.00664185	423	0.00617101	398	0.00792955	465	0.00595173	380	0.00575247	339	0.00691907	452	0.0144875	542	446	0.0275492	446	0.00858517	446	0.100393	446	0.0241518	446	0.183278	446	0.119908	446	0.115071	446	0.0616567	446	0.0744784	446	0.0897344	446	0.110992	446	0.255591	446	0.130676	446	0.205868	446	0.152198	446	0.534855	0.0275492	0.00615088	0.00858517	0.00563569	0.100393	0.00600019	0.0241518	0.00553971	0.183278	0.00809209	0.119908	0.00539089	0.115071	0.00711657	0.0616567	0.00592361	0.0744784	0.00612337	0.0897344	0.00664185	0.110992	0.00617101	0.255591	0.00792955	0.130676	0.00595173	0.205868	0.00575247	0.152198	0.00691907	0.9415	0.4167	0.974	0.4583	0.4779	0.3876	0.961	0.5132	0.8313	0.2859	0.811	0.5165	0.9385	0.4722	0.9676	0.5103	0.9991	0.591	0.9686	0.5302	0.9404	0.5938	0.8811	0.7852	0.8462	0.4737	0.9353	0.5628	0.9668	0.5481	non-barrier loci	non-barrier loci	non-barrier loci	non-barrier loci	non-barrier loci	non-barrier loci	non-barrier loci	non-barrier loci	non-barrier loci	non-barrier loci	non-barrier loci	non-barrier loci	non-barrier loci	non-barrier loci	non-barrier loci	0.000936881	69091.5	0.000614186	45294	0.00113769	83900.7	0.000675706	49830.8	0.00254709	187839	0.00108689	80154.1	0.00190107	140197	0.00123561	91121.5	0.00135587	99990.7	0.00137235	101206	0.00127201	93806.3	0.00265855	196058	0.00135423	99869.6	0.00188947	139342	0.00187957	138612	2.69165e-10	2.97691e-10	2.83082e-10	1.62456e-10	5.28656e-10	3.98983e-10	0	1.37904e-10	8.18987e-11	0	0	2.80124e-11	6.80375e-10	1650	0.033	0.0445124	0.0185143	0.0397053	-0.00643599	0.0139205	0.0130858	-0.0814349	-0.095922
Chromosome_2	scaffold_3	50850000	50900000	48269	0.004523	48249	0.005026	48237	0.004228	48246	0.004503	48320	0.004767	48216	0.004812	48236	0.004558	48291	0.004387	48272	0.004362	48475	0.004786	48574	0.004574	48455	0.003999	48289	0.004418	0.00518751	412	0.00546426	410	0.00572627	438	0.00581387	490	0.00583786	456	0.00600025	448	0.00628766	468	0.00563319	465	0.00570266	448	0.00654456	470	0.00635067	499	0.00635453	468	0.00640704	521	0.00626969	469	0.00735158	500	0.0142907	638	491	0.0225669	491	0.0517966	491	0.0396969	491	0.05701	491	0.0719793	491	0.109602	491	0.126215	491	0.123336	491	0.0601191	491	0.142055	491	0.131681	491	0.223445	491	0.0674583	491	0.175618	491	0.177553	491	0.499169	0.0225669	0.00518751	0.0517966	0.00546426	0.0396969	0.00572627	0.05701	0.00581387	0.0719793	0.00583786	0.109602	0.00600025	0.126215	0.00628766	0.123336	0.00563319	0.0601191	0.00570266	0.142055	0.00654456	0.131681	0.00635067	0.223445	0.00635453	0.0674583	0.00640704	0.175618	0.00626969	0.177553	0.00735158	0.964	0.4483	0.9518	0.4776	0.7738	0.3956	0.9393	0.513	0.8666	0.2845	0.7692	0.588	0.8381	0.3946	0.9872	0.546	0.9977	0.6289	0.9789	0.4993	0.9564	0.638	0.8876	0.7711	0.9493	0.4914	0.9569	0.6595	0.9753	0.5545	non-barrier loci	non-barrier loci	non-barrier loci	non-barrier loci	non-barrier loci	non-barrier loci	non-barrier loci	non-barrier loci	non-barrier loci	non-barrier loci	non-barrier loci	non-barrier loci	non-barrier loci	non-barrier loci	non-barrier loci	0.000649006	47861.8	0.00078426	57836.3	0.00103327	76200.1	0.00101387	74769.3	0.00128936	95085.9	0.00143425	105771	0.00188666	139134	0.00134669	99313.1	0.00123466	91051.4	0.00187406	138205	0.00187017	137918	0.00185853	137059	0.00148804	109738	0.00199119	146843	0.00277458	204615	2.69165e-10	2.88777e-10	3.77164e-10	1.62456e-10	6.08461e-10	3.98983e-10	0	1.37904e-10	8.18987e-11	1.13672e-12	0	2.80124e-11	6.80375e-10			0.0986676	0.185728	0.0851063	0.119614	0.0834505	0.164445	-0.0170831	-0.000196647
Chromosome_2	scaffold_3	50900000	50950000	47781	0.003962	47108	0.003462	47342	0.002919	47857	0.003908	47617	0.003662	47970	0.003723	47701	0.00295	48081	0.003757	46992	0.003711	47774	0.003647	47913	0.003535	47170	0.003572	44152	0.005121	0.00445234	277	0.00429222	273	0.00482921	305	0.00476816	287	0.00525129	322	0.00456753	288	0.00554501	297	0.00506672	309	0.0047866	293	0.00527278	319	0.00502813	303	0.00637005	352	0.00505495	322	0.00517876	328	0.00573094	332	0.0165056	513	354	0.019225	354	0.0175897	354	0.0820871	354	0.0816073	354	0.115167	354	0.132327	354	0.239569	354	0.110724	354	0.0706511	354	0.151389	354	0.10514	354	0.220797	354	0.0719341	354	0.156037	354	0.16387	354	0.593134	0.019225	0.00445234	0.0175897	0.00429222	0.0820871	0.00482921	0.0816073	0.00476816	0.115167	0.00525129	0.132327	0.00456753	0.239569	0.00554501	0.110724	0.00506672	0.0706511	0.0047866	0.151389	0.00527278	0.10514	0.00502813	0.220797	0.00637005	0.0719341	0.00505495	0.156037	0.00517876	0.16387	0.00573094	0.9709	0.5816	0.944	0.5609	0.8839	0.4763	0.9109	0.6071	0.9384	0.3964	0.7468	0.6278	0.6868	0.475	0.9882	0.6436	0.996	0.7405	0.9854	0.5169	0.984	0.747	0.8737	0.7999	0.9303	0.5427	0.9789	0.7238	0.9853	0.6085	non-barrier loci	non-barrier loci	non-barrier loci	non-barrier loci	non-barrier loci	non-barrier loci	non-barrier loci	non-barrier loci	non-barrier loci	non-barrier loci	non-barrier loci	non-barrier loci	non-barrier loci	non-barrier loci	non-barrier loci	0.000730835	53896.4	0.000701223	51712.6	0.00120021	88510.8	0.00126966	93632.6	0.00150279	110825	0.00132503	97715.8	0.00231801	170945	0.00151322	111594	0.0011636	85811	0.00167428	123472	0.00138213	101927	0.00204205	150594	0.00146245	107850	0.00191776	141428	0.00202144	149073	2.69165e-10	1.26274e-10	4.06874e-10	1.62456e-10	6.08461e-10	3.19497e-10	0	1.37904e-10	6.5519e-12	7.38132e-12	0	2.80124e-11	6.80375e-10	3806	0.07612	0.111815	-0.0238623	0.0602112	-0.0863527	0.0737026	0.141236	0.0374611	0.114261
Chromosome_2	scaffold_3	50950000	51000000	49888	0.00349	49707	0.002913	49716	0.002716	49832	0.003485	49812	0.003842	49613	0.003241	49950	0.002567	49697	0.003027	49761	0.002652	49806	0.003302	49444	0.003571	49813	0.002896	49042	0.003457	0.00396972	308	0.00421531	312	0.00427443	336	0.00413264	291	0.00468548	372	0.00437109	306	0.00469479	357	0.00422495	314	0.00404169	295	0.00486694	375	0.00447452	360	0.0054961	390	0.00464658	343	0.00416269	317	0.00522233	413	0.0132969	584	381	0.0113538	381	0.0571008	381	0.0813505	381	0.098645	381	0.0779274	381	0.159733	381	0.161857	381	0.0920095	381	0.121163	381	0.0540562	381	0.107505	381	0.251344	381	0.210255	381	0.155804	381	0.139472	381	0.522019	0.0113538	0.00396972	0.0571008	0.00421531	0.0813505	0.00427443	0.098645	0.00413264	0.0779274	0.00468548	0.159733	0.00437109	0.161857	0.00469479	0.0920095	0.00422495	0.121163	0.00404169	0.0540562	0.00486694	0.107505	0.00447452	0.251344	0.0054961	0.210255	0.00464658	0.155804	0.00416269	0.139472	0.00522233	0.9669	0.9408	0.7516	0.8972	0.8729	0.8959	0.7637	0.9178	0.9932	0.9232	0.6299	0.8887	0.5796	0.8437	0.9431	0.9349	0.9858	0.9497	0.9494	0.8616	0.9641	0.9312	0.8019	0.8691	0.9206	0.8934	0.9113	0.9139	0.9804	0.8681	non-barrier loci	non-barrier loci	non-barrier loci	non-barrier loci	non-barrier loci	non-barrier loci	non-barrier loci	non-barrier loci	non-barrier loci	non-barrier loci	non-barrier loci	non-barrier loci	non-barrier loci	non-barrier loci	non-barrier loci	0.000441722	32575.4	0.000778811	57434.4	0.000868432	64043.6	0.000890637	65681.2	0.00115498	85175.4	0.00130209	96024.3	0.00155129	114402	0.000991449	73115.7	0.000930188	68597.9	0.00116044	85577.9	0.00117552	86690.4	0.0019821	146173	0.00156958	115751	0.00143119	105545	0.00178783	131846	2.69165e-10	1.26274e-10	4.06874e-10	1.64245e-10	6.08461e-10	2.50133e-10	4.38411e-12	1.83425e-10	0	7.38132e-12	0	2.80124e-11	6.71676e-10	3305	0.0661	0.0284174	0.00802952	-0.0569473	-0.122143	-0.0616082	-0.0909464	-0.057913	-0.233352
Chromosome_2	scaffold_3	51000000	51050000	49889	0.00274	49884	0.002587	49854	0.003047	49912	0.00274	49864	0.003223	49893	0.002662	49911	0.002852	49885	0.002994	49940	0.002388	49914	0.002861	49626	0.00249	49958	0.00235	49277	0.003584	0.00267756	209	0.00313015	248	0.00287736	232	0.00291069	228	0.00309751	257	0.00358382	252	0.00392023	302	0.00287806	212	0.00301507	243	0.00398973	318	0.00345946	276	0.00494787	306	0.00334025	275	0.00385839	271	0.00463457	371	0.0124955	494	322	0.0175861	322	0.0418543	322	0.0249779	322	0.0745982	322	0.053737	322	0.145676	322	0.16972	322	0.10714	322	0.115195	322	0.164312	322	0.0905077	322	0.343731	322	0.08894	322	0.214316	322	0.152545	322	0.634253	0.0175861	0.00267756	0.0418543	0.00313015	0.0249779	0.00287736	0.0745982	0.00291069	0.053737	0.00309751	0.145676	0.00358382	0.16972	0.00392023	0.10714	0.00287806	0.115195	0.00301507	0.164312	0.00398973	0.0905077	0.00345946	0.343731	0.00494787	0.08894	0.00334025	0.214316	0.00385839	0.152545	0.00463457	0.9796	0.986	0.6553	0.9608	0.8792	0.9791	0.6319	0.9785	0.995	0.9717	0.4793	0.9634	0.6443	0.9372	0.9343	0.9806	0.9752	0.9848	0.9506	0.9367	0.9668	0.9819	0.7184	0.8847	0.8953	0.9832	0.8911	0.9767	0.9854	0.9449	non-barrier loci	non-barrier loci	non-barrier loci	non-barrier loci	non-barrier loci	non-barrier loci	non-barrier loci	non-barrier loci	non-barrier loci	non-barrier loci	non-barrier loci	non-barrier loci	non-barrier loci	non-barrier loci	non-barrier loci	6.25636e-05	4613.83	0.000454653	33529	0.000301355	22223.8	0.000372192	27447.8	0.000482512	35583.5	0.000912816	67316.8	0.00115173	84935.8	0.00045806	33780.2	0.000576071	42483.1	0.00113323	83571.9	0.000717456	52909.7	0.00191087	140920	0.000715754	52784.2	0.00125739	92727.8	0.00152607	112542	1.7834e-10	1.26274e-10	4.06874e-10	1.82781e-10	2.17169e-10	2.50133e-10	5.48014e-11	2.3274e-10	0	7.38132e-12	0	1.00845e-11	5.71639e-10	2023	0.04046	0.161922	0.254783	0.015401	-0.0186161	0.205484	0.0532503	-0.0410649	-0.117616
Chromosome_2	scaffold_3	51050000	51100000	47683	0.002158	47092	0.002431	47728	0.003072	47244	0.002529	47572	0.00267	47554	0.0023	47378	0.002369	47652	0.002058	47078	0.00316	47859	0.002613	48196	0.002576	47760	0.001983	47207	0.003136	0.00239997	161	0.0028311	161	0.00259643	173	0.00274737	183	0.00261629	178	0.00287532	163	0.00365979	259	0.00297045	192	0.00325406	232	0.00338385	220	0.00281041	177	0.00494507	262	0.00258139	190	0.00344749	192	0.00311479	207	0.011533	367	262	0.0248047	262	0.0987161	262	0.0767033	262	0.142134	262	0.0558417	262	0.177685	262	0.18071	262	0.185049	262	0.134515	262	0.216129	262	0.209125	262	0.410699	262	0.0666733	262	0.314703	262	0.184249	262	0.629527	0.0248047	0.00239997	0.0987161	0.0028311	0.0767033	0.00259643	0.142134	0.00274737	0.0558417	0.00261629	0.177685	0.00287532	0.18071	0.00365979	0.185049	0.00297045	0.134515	0.00325406	0.216129	0.00338385	0.209125	0.00281041	0.410699	0.00494507	0.0666733	0.00258139	0.314703	0.00344749	0.184249	0.00311479	0.9821	0.9959	0.5488	0.9775	0.9655	0.9902	0.5966	0.9584	0.9921	0.994	0.4657	0.9792	0.8379	0.9419	0.8609	0.9919	0.9799	0.9691	0.943	0.9224	0.9555	0.9769	0.7171	0.898	0.975	0.9664	0.7984	0.983	0.9819	0.935	non-barrier loci	non-barrier loci	non-barrier loci	non-barrier loci	non-barrier loci	non-barrier loci	non-barrier loci	non-barrier loci	non-barrier loci	non-barrier loci	non-barrier loci	non-barrier loci	non-barrier loci	non-barrier loci	non-barrier loci	-0.000152532	-11248.7	0.000236598	17448.3	0.000158433	11683.8	0.000243868	17984.3	0.000249285	18383.9	0.000402816	29706.2	0.000835786	61636.1	0.000690951	50955.1	0.00038606	28470.5	0.000760847	56109.7	0.000493411	36387.2	0.00208907	154061	0.000215891	15921.2	0.00127149	93767.8	0.000750795	55368.3	1.638e-10	1.26274e-10	3.31339e-10	1.82781e-10	1.75616e-10	2.50133e-10	5.48014e-11	2.3274e-10	0	7.38132e-12	0	0	5.71639e-10	4837	0.09674	0.0112235	0.13482	0.0213315	-0.0593933	-0.0553223	0.0114367	-0.211657	-0.281635
Chromosome_2	scaffold_3	51100000	51150000	49982	0.00283	49905	0.00335	49943	0.002882	49969	0.003204	49989	0.003899	49905	0.003324	49974	0.002928	49939	0.002822	49990	0.003442	49963	0.003514	49979	0.00322	49961	0.003375	49858	0.003024	0.00357876	272	0.00394493	294	0.00390796	315	0.00434751	333	0.004054	285	0.00430041	300	0.00405754	298	0.00445403	338	0.00412062	330	0.00492655	360	0.00400206	323	0.00489348	343	0.0043393	336	0.00434217	321	0.00511927	394	0.0126883	520	342	0.00537252	342	0.0495494	342	0.0355825	342	0.128987	342	0.0960289	342	0.176223	342	0.112582	342	0.125439	342	0.0787375	342	0.0969692	342	0.0907565	342	0.285685	342	0.0960457	342	0.116137	342	0.123547	342	0.508	0.00537252	0.00357876	0.0495494	0.00394493	0.0355825	0.00390796	0.128987	0.00434751	0.0960289	0.004054	0.176223	0.00430041	0.112582	0.00405754	0.125439	0.00445403	0.0787375	0.00412062	0.0969692	0.00492655	0.0907565	0.00400206	0.285685	0.00489348	0.0960457	0.0043393	0.116137	0.00434217	0.123547	0.00511927	0.9656	0.9277	0.6469	0.8747	0.9216	0.8939	0.5201	0.9804	0.9673	0.9518	0.4987	0.8598	0.9301	0.9917	0.8921	0.9139	0.9906	0.9857	0.909	0.9793	0.924	0.9897	0.7184	0.9167	0.9727	0.9665	0.8701	0.9031	0.9867	0.9824	non-barrier loci	non-barrier loci	non-barrier loci	non-barrier loci	non-barrier loci	non-barrier loci	non-barrier loci	non-barrier loci	non-barrier loci	non-barrier loci	non-barrier loci	non-barrier loci	non-barrier loci	non-barrier loci	non-barrier loci	0.000366755	27046.9	0.000577926	42619.9	0.00063596	46899.7	0.00106251	78356.1	0.001029	75884.6	0.00122641	90443.4	0.00100654	74228.3	0.00115653	85290.2	0.000789618	58231.4	0.00136705	100815	0.000981064	72349.9	0.00177148	130640	0.0010023	73915.6	0.00119067	87807.9	0.00175877	129703	1.638e-10	8.43361e-11	2.82639e-10	1.82781e-10	1.75616e-10	2.32932e-10	5.48014e-11	2.3274e-10	0	7.38132e-12	0	0	5.71639e-10	3577	0.07154	-0.0418292	0.166714	-0.033681	-0.056469	-0.0592865	-0.144796	-0.119099	-0.158614
Chromosome_2	scaffold_3	51150000	51200000	45631	0.002519	46179	0.003647	45815	0.003075	46343	0.003594	45330	0.003157	46295	0.00372	46744	0.003102	46155	0.003147	45439	0.003388	46737	0.003427	45930	0.003298	47074	0.002984	43061	0.003443	0.00390767	210	0.00394026	198	0.00429958	239	0.00451378	252	0.00371535	204	0.00421186	214	0.00393524	202	0.00414227	221	0.00417266	221	0.00442288	218	0.00453557	238	0.0044554	224	0.00476604	281	0.0046187	232	0.00465263	232	0.0144179	417	251	0.0220758	251	0.0373847	251	0.0512212	251	0.102956	251	0.145	251	0.13924	251	0.107573	251	0.138074	251	0.0891471	251	0.135028	251	0.166468	251	0.252977	251	0.0723297	251	0.25914	251	0.164503	251	0.493114	0.0220758	0.00390767	0.0373847	0.00394026	0.0512212	0.00429958	0.102956	0.00451378	0.145	0.00371535	0.13924	0.00421186	0.107573	0.00393524	0.138074	0.00414227	0.0891471	0.00417266	0.135028	0.00442288	0.166468	0.00453557	0.252977	0.0044554	0.0723297	0.00476604	0.25914	0.0046187	0.164503	0.00465263	0.931	0.7104	0.8579	0.7243	0.7927	0.6992	0.4632	0.8729	0.7701	0.87	0.5222	0.7002	0.9843	0.9548	0.9286	0.6334	0.9861	0.9375	0.9639	0.9141	0.8638	0.9566	0.7213	0.9602	0.9223	0.99	0.9243	0.7471	0.9698	0.9458	non-barrier loci	non-barrier loci	non-barrier loci	non-barrier loci	non-barrier loci	non-barrier loci	non-barrier loci	non-barrier loci	non-barrier loci	non-barrier loci	non-barrier loci	non-barrier loci	non-barrier loci	non-barrier loci	non-barrier loci	0.000461674	34046.7	0.000577756	42607.4	0.000790578	58302.2	0.00104128	76790.2	0.000806849	59502.1	0.00101186	74620.9	0.000748735	55216.5	0.00100127	73840.3	0.00082966	61184.3	0.00119538	88154.7	0.00131307	96834	0.0010849	80007.7	0.00108254	79833.3	0.0015757	116202	0.00150063	110666	1.638e-10	8.03901e-11	2.82639e-10	1.82781e-10	1.78164e-10	1.94285e-10	5.48014e-11	1.78744e-10	0	3.01158e-12	0	0	5.71639e-10	1087	0.02174	0.101252	0.219944	0.0644423	0.169044	0.108251	0.128655	0.0519956	0.0142218
Chromosome_2	scaffold_3	51200000	51250000	49756	0.001644	49162	0.002305	49487	0.002288	49582	0.00208	49543	0.002607	49133	0.001694	49410	0.001583	49102	0.001881	49000	0.002395	49346	0.002035	49272	0.001896	49662	0.001633	45395	0.002533	0.00182474	126	0.00180695	117	0.00186117	127	0.002209	160	0.00170774	109	0.00200379	130	0.00198535	150	0.00181443	126	0.00232859	174	0.00247138	185	0.00224251	165	0.003094	191	0.00226211	166	0.00190577	125	0.00249722	189	0.0102665	329	179	0.015694	179	0.07113	179	0.143846	179	0.131267	179	0.022671	179	0.234266	179	0.0710268	179	0.111393	179	0.119789	179	0.156004	179	0.223219	179	0.371348	179	0.217299	179	0.234165	179	0.149708	179	0.586045							0.131267	0.002209					0.0710268	0.00198535			0.119789	0.00232859	0.156004	0.00247138	0.223219	0.00224251	0.371348	0.003094	0.217299	0.00226211			0.149708	0.00249722							0.6486	0.7811					0.9942	0.9237			0.9883	0.8928	0.9549	0.7584	0.8591	0.8959	0.7847	0.94	0.8766	0.9715			0.9633	0.8504	nan	nan	nan	non-barrier loci	nan	nan	non-barrier loci	nan	non-barrier loci	non-barrier loci	non-barrier loci	non-barrier loci	non-barrier loci	nan	non-barrier loci							0.000108495	8001.11					-0.000106645	-7864.71			0.000183086	13501.9	0.000219881	16215.4	0.000354009	26106.9	0.000879503	64860.1	0.000262613	19366.7			0.000253218	18673.9	1.73879e-10	8.03901e-11	2.82639e-10	3.18733e-10	2.39319e-10	1.94285e-10	4.90334e-11	0	0	0	0	0	4.8477e-10	14589	0.29178	0.106085	0.378696	-0.093827	0.203649	0.101923	0.0326868	-0.0767868	-0.258092
Chromosome_2	scaffold_3	51250000	51300000	44107	0.001841	43272	0.002373	43745	0.002181	43436	0.002057	43715	0.002247	42910	0.002035	43729	0.001987	43597	0.002429	40165	0.002248	44188	0.002336	44827	0.002123	44385	0.0021	41843	0.002728	0.00181385	112	0.00185725	114	0.00194186	119	0.00207061	138	0.00170696	108	0.00222609	118	0.00185358	114	0.00227628	131	0.00228052	142	0.00239566	148	0.00218681	126	0.00329859	184	0.00213721	151	0.00230715	131	0.00241887	139	0.00963125	282	175	0.0503305	175	0.0327573	175	0.0990892	175	0.062139	175	0.0767241	175	0.215773	175	0.0711747	175	0.173653	175	0.133972	175	0.154989	175	0.277205	175	0.329114	175	0.0608289	175	0.168798	175	0.237566	175	0.550601																							0.329114	0.00329859	0.0608289	0.00213721																											0.7819	0.8961	0.857	0.9763					nan	nan	nan	nan	nan	nan	nan	nan	nan	nan	nan	non-barrier loci	non-barrier loci	nan	nan																							0.00087309	64387.2	-6.67923e-05	-4925.68					1.91188e-10	8.03901e-11	3.15112e-10	3.41604e-10	2.39319e-10	1.94285e-10	4.18103e-11	0	0	0	0	0	3.75988e-10	15852	0.31704	-0.0933799	0.0158998	-0.151344	0.105162	-0.0768462	-0.107647	-0.20267	-0.416431
Chromosome_2	scaffold_3	51300000	51350000	46167	0.00352	45606	0.004092	46011	0.004681	46052	0.004522	45569	0.004472	45605	0.003752	45774	0.004102	46065	0.003333	45781	0.003695	46042	0.004493	46569	0.004741	46201	0.004218	41525	0.006002	0.00621434	350	0.00594695	314	0.0061674	341	0.0065232	370	0.00607805	344	0.00689071	355	0.00688734	364	0.00676416	364	0.00631748	342	0.00743837	371	0.00652289	360	0.0086218	476	0.00582936	356	0.0069383	376	0.00736405	346	0.0139676	505	434	0.0424638	434	0.0335054	434	0.110268	434	0.092549	434	0.139284	434	0.1501	434	0.102563	434	0.0790055	434	0.126761	434	0.14024	434	0.207315	434	0.199344	434	0.119568	434	0.142932	434	0.291364	434	0.517817	0.0424638	0.00621434	0.0335054	0.00594695	0.110268	0.0061674	0.092549	0.0065232	0.139284	0.00607805	0.1501	0.00689071	0.102563	0.00688734	0.0790055	0.00676416	0.126761	0.00631748	0.14024	0.00743837	0.207315	0.00652289	0.199344	0.0086218	0.119568	0.00582936	0.142932	0.0069383	0.291364	0.00736405	0.9066	0.683	0.9721	0.7231	0.8677	0.7224	0.834	0.8561	0.5218	0.8686	0.6349	0.6418	0.9934	0.9708	0.9265	0.6485	0.9839	0.9176	0.8796	0.8134	0.8601	0.927	0.8164	0.8792	0.9499	0.977	0.9056	0.6782	0.9727	0.9085	non-barrier loci	non-barrier loci	non-barrier loci	non-barrier loci	non-barrier loci	non-barrier loci	non-barrier loci	non-barrier loci	non-barrier loci	non-barrier loci	non-barrier loci	non-barrier loci	non-barrier loci	non-barrier loci	non-barrier loci	0.00158284	116729	0.00132995	98079.1	0.0019209	141660	0.0021067	155361	0.00194755	143624	0.00246921	182095	0.00217634	160497	0.00228466	168485	0.00209948	154829	0.00283187	208840	0.00248589	183325	0.0032503	239697	0.00190736	140660	0.0027783	204889	0.00346155	255277	1.91188e-10	1.64775e-10	3.53851e-10	3.41604e-10	2.39319e-10	2.08641e-10	4.18103e-11	0	0	0	0	0	3.75988e-10	4649	0.09298	-0.016351	0.04398	0.0512784	0.292626	0.0167112	0.0625672	-0.0745532	-0.322017
Chromosome_2	scaffold_3	51350000	51400000	48821	0.001547	48944	0.003453	48804	0.00195	49076	0.00325	49286	0.003571	48700	0.00241	48685	0.002388	49077	0.003224	49049	0.003274	48892	0.002869	49149	0.002773	49254	0.002939	46704	0.003353	0.00319764	186	0.00281481	179	0.00261922	173	0.00339027	215	0.00249338	173	0.00313884	202	0.00262708	167	0.00410516	193	0.00360022	204	0.00470211	226	0.00375254	208	0.00494641	263	0.00334687	222	0.00446892	219	0.00453458	238	0.0095127	285	255	0.0393413	255	0.0069596	255	0.0605375	255	0.0337875	255	0.210869	255	0.142117	255	0.109784	255	0.173771	255	0.0853131	255	0.203979	255	0.147419	255	0.271619	255	0.111855	255	0.278586	255	0.100734	255	0.553088	0.0393413	0.00319764	0.0069596	0.00281481	0.0605375	0.00261922	0.0337875	0.00339027	0.210869	0.00249338	0.142117	0.00313884	0.109784	0.00262708	0.173771	0.00410516	0.0853131	0.00360022	0.203979	0.00470211	0.147419	0.00375254	0.271619	0.00494641	0.111855	0.00334687	0.278586	0.00446892	0.100734	0.00453458	0.7862	0.8946	0.9717	0.9357	0.85	0.9267	0.9372	0.9466	0.5847	0.982	0.7342	0.8804	0.9567	0.9874	0.6991	0.8994	0.9879	0.9596	0.8885	0.903	0.9059	0.9657	0.8918	0.9077	0.9796	0.9624	0.5122	0.8545	0.9778	0.9471	non-barrier loci	non-barrier loci	non-barrier loci	non-barrier loci	non-barrier loci	non-barrier loci	non-barrier loci	non-barrier loci	non-barrier loci	non-barrier loci	non-barrier loci	non-barrier loci	non-barrier loci	non-barrier loci	non-barrier loci	0.000186141	13727.2	-6.18639e-06	-456.223	2.77173e-05	2044.05	0.000277275	20448	0.000333378	24585.4	0.000558342	41175.7	0.000265578	19585.4	0.00124916	92121.2	0.000576724	42531.3	0.00153011	112840	0.000754043	55607.9	0.00188341	138894	0.000415372	30632.1	0.00180542	133143	0.00113708	83855.2	1.91188e-10	1.89133e-10	3.53851e-10	3.41604e-10	1.97199e-10	3.69366e-10	4.18103e-11	0	0	0	0	0	3.75988e-10	16520	0.3304	0.198882	0.00406709	0.215208	0.25459	-0.0469111	0.160887	0.0450044	-0.16143
Chromosome_2	scaffold_3	51400000	51450000	48137	0.001936	47742	0.002076	47882	0.001106	47968	0.001907	48089	0.001438	47639	0.001864	47722	0.002493	48103	0.001803	47740	0.001888	48133	0.002283	48323	0.002105	48039	0.001037	48332	0.001559	0.00228552	200	0.00264445	196	0.00248217	206	0.0025689	209	0.00269222	180	0.00330928	222	0.00203085	168	0.00223557	166	0.00269157	211	0.00240671	189	0.00252576	204	0.00254533	203	0.00272071	228	0.00340935	213	0.00223195	200	0.00903063	326	209	0.0242715	209	0.0453372	209	0.0270002	209	0.028879	209	0.157527	209	0.127915	209	0.143357	209	0.209633	209	0.0817615	209	0.145401	209	0.0806886	209	0.216244	209	0.039817	209	0.346638	209	0.0814905	209	0.569634	0.0242715	0.00228552	0.0453372	0.00264445	0.0270002	0.00248217	0.028879	0.0025689	0.157527	0.00269222	0.127915	0.00330928	0.143357	0.00203085	0.209633	0.00223557	0.0817615	0.00269157	0.145401	0.00240671	0.0806886	0.00252576	0.216244	0.00254533	0.039817	0.00272071	0.346638	0.00340935	0.0814905	0.00223195	0.8404	0.9933	0.9443	0.9944	0.9154	0.9975	0.9891	0.987	0.3991	0.9954	0.7058	0.9793	0.7351	0.9754	0.6118	0.9956	0.9957	0.9906	0.9417	0.9841	0.9621	0.9917	0.8397	0.9409	0.9347	0.9915	0.2942	0.9738	0.9865	0.9902	non-barrier loci	non-barrier loci	non-barrier loci	non-barrier loci	non-barrier loci	non-barrier loci	non-barrier loci	non-barrier loci	non-barrier loci	non-barrier loci	non-barrier loci	non-barrier loci	non-barrier loci	non-barrier loci	non-barrier loci	0.000279515	20613.2	0.000450448	33218.9	0.00049767	36701.3	0.000478404	35280.5	0.00067172	49536.8	0.00101028	74504.2	0.000425353	31368.2	0.000664573	49009.8	0.000695071	51258.9	0.000635207	46844.2	0.000571761	42165.2	0.000713335	52605.8	0.00075071	55362.1	0.00164435	121264	0.000611449	45092.1	1.91188e-10	1.89133e-10	3.53851e-10	2.55812e-10	0	3.69366e-10	4.18103e-11	1.30703e-11	0	0	0	0	3.75988e-10	3962	0.07924	-0.237207	0.155466	-0.0107169	-0.137301	-0.223083	-0.230753	0.0792166	0.0495464
Chromosome_2	scaffold_3	51450000	51500000	49182	0.001552	49401	0.001522	49230	0.00144	49244	0.001723	49498	0.001349	49291	0.001743	49355	0.001516	49330	0.001693	48888	0.001574	49264	0.001684	48979	0.001687	49446	0.000924	48800	0.001656	0.00211318	164	0.00204698	162	0.00234536	183	0.0019654	160	0.00216274	163	0.0022694	170	0.00203204	143	0.00195832	154	0.00229697	174	0.00216381	176	0.00237891	186	0.00250663	193	0.00251058	190	0.00244954	159	0.00243864	194	0.00744287	292	169	0.0449472	169	0.0410648	169	0.0717424	169	0.0383986	169	0.126265	169	0.119885	169	0.0868143	169	0.218972	169	0.0826824	169	0.122843	169	0.161311	169	0.244084	169	0.169403	169	0.405755	169	0.2298	169	0.440786	0.0449472	0.00211318	0.0410648	0.00204698	0.0717424	0.00234536	0.0383986	0.0019654	0.126265	0.00216274	0.119885	0.0022694			0.218972	0.00195832	0.0826824	0.00229697	0.122843	0.00216381	0.161311	0.00237891	0.244084	0.00250663	0.169403	0.00251058	0.405755	0.00244954	0.2298	0.00243864	0.9479	0.999	0.7491	0.9991	0.9011	0.9991	0.9928	0.9992	0.4185	0.998	0.6804	0.9965			0.6359	0.9999	0.9946	0.9991	0.95	0.9997	0.9888	0.9996	0.8133	0.9738	0.9252	0.9979	0.1984	0.9952	0.9902	0.9997	non-barrier loci	non-barrier loci	non-barrier loci	non-barrier loci	non-barrier loci	non-barrier loci	nan	non-barrier loci	non-barrier loci	non-barrier loci	non-barrier loci	non-barrier loci	non-barrier loci	non-barrier loci	non-barrier loci	0.000408176	30101.4	0.000361484	26658.1	0.000630359	46486.6	0.000360896	26614.7	0.000543243	40062.2	0.000667896	49254.8			0.000652824	48143.3	0.000666467	49149.5	0.000645814	47626.4	0.000688911	50804.7	0.000835128	61587.6	0.000878084	64755.5	0.00122954	90674.2	0.000917637	67672.3	2.40896e-11	1.89133e-10	3.54182e-10	2.04117e-10	0	3.69366e-10	2.83469e-10	1.32828e-11	0	0	0	0	2.67082e-10	18848	0.37696	-0.0537571	-0.0408027	-0.0327015	-0.0718375	-0.109029	0.00713235	0.256625	-0.007554
Chromosome_2	scaffold_3	51500000	51550000	49787	0.003609	49771	0.003016	49517	0.003073	49906	0.00293	49688	0.002081	49808	0.002423	49687	0.003254	49860	0.002456	49849	0.002344	49491	0.003322	49927	0.003081	49773	0.001886	48764	0.003681	0.0023648	212	0.0030127	240	0.00248299	230	0.00262001	234	0.00412613	270	0.00330037	237	0.00372695	240	0.00222691	200	0.00229032	205	0.0025571	232	0.00223834	212	0.00519353	284	0.00270241	257	0.00330317	218	0.00218855	205	0.0123176	420	265	0.00509103	265	0.0660823	265	0.0892732	265	0.0244386	265	0.26988	265	0.164641	265	0.223172	265	0.0963295	265	0.093764	265	0.0996731	265	0.0598086	265	0.388819	265	0.118298	265	0.300746	265	0.129301	265	0.625021	0.00509103	0.0023648	0.0660823	0.0030127	0.0892732	0.00248299	0.0244386	0.00262001	0.26988	0.00412613	0.164641	0.00330037	0.223172	0.00372695	0.0963295	0.00222691	0.093764	0.00229032	0.0996731	0.0025571	0.0598086	0.00223834	0.388819	0.00519353	0.118298	0.00270241	0.300746	0.00330317	0.129301	0.00218855	0.9803	0.9968	0.5938	0.9906	0.3273	0.9871	0.9892	0.9949	0.585	0.9771	0.6585	0.9862	0.6379	0.9953	0.8229	0.9996	0.9971	0.9964	0.9691	0.9961	0.9836	0.9976	0.8133	0.9627	0.8231	0.9928	0.4926	0.9958	0.9502	0.9952	non-barrier loci	non-barrier loci	non-barrier loci	non-barrier loci	non-barrier loci	non-barrier loci	non-barrier loci	non-barrier loci	non-barrier loci	non-barrier loci	non-barrier loci	non-barrier loci	non-barrier loci	non-barrier loci	non-barrier loci	-0.000640696	-47248.9	-0.000188803	-13923.5	-0.000269011	-19838.6	-0.000428485	-31599.2	0.000781133	57605.7	0.000132866	9798.36	0.000649953	47931.6	-0.000256588	-18922.4	-0.000422181	-31134.3	-2.39043e-05	-1762.85	-0.000530165	-39097.7	0.00181253	133668	-1.70864e-05	-1260.06	0.00073317	54068.6	-7.9948e-05	-5895.87	0	6.84662e-11	3.54939e-10	2.04117e-10	0	3.69366e-10	3.40892e-10	1.32828e-11	0	0	0	0	2.41204e-10	1679	0.03358	-0.2106	0.140922	-0.121689	-0.0689332	-0.108719	-0.13119	-0.188207	-0.317983
Chromosome_2	scaffold_3	51550000	51600000	49085	0.002992	48951	0.003146	48972	0.002951	49030	0.002878	49024	0.00312	48992	0.002592	49036	0.002682	49063	0.002797	48738	0.003013	49025	0.002901	49127	0.002961	49049	0.002747	48719	0.002768	0.00381022	264	0.00390542	270	0.00471263	282	0.0040582	294	0.0041265	284	0.00404237	273	0.00502136	313	0.00434057	275	0.0044937	309	0.00512439	346	0.00388344	255	0.00461171	285	0.00483683	336	0.00435647	298	0.00537368	357	0.0145145	491	280	0.00422734	280	0.0794343	280	0.165675	280	0.0446654	280	0.0894529	280	0.143168	280	0.211083	280	0.101261	280	0.116407	280	0.178309	280	0.0337157	280	0.18444	280	0.142081	280	0.168724	280	0.229664	280	0.478366	0.00422734	0.00381022	0.0794343	0.00390542	0.165675	0.00471263	0.0446654	0.0040582	0.0894529	0.0041265	0.143168	0.00404237	0.211083	0.00502136	0.101261	0.00434057	0.116407	0.0044937	0.178309	0.00512439	0.0337157	0.00388344	0.18444	0.00461171	0.142081	0.00483683	0.168724	0.00435647	0.229664	0.00537368	0.9625	0.9865	0.7162	0.9826	0.1836	0.9647	0.9896	0.9889	0.654	0.9595	0.7925	0.9876	0.5698	0.9542	0.9795	0.991	0.9792	0.9806	0.9696	0.9625	0.9806	0.9914	0.809	0.9359	0.8337	0.9872	0.9407	0.993	0.9567	0.9774	non-barrier loci	non-barrier loci	non-barrier loci	non-barrier loci	non-barrier loci	non-barrier loci	non-barrier loci	non-barrier loci	non-barrier loci	non-barrier loci	non-barrier loci	non-barrier loci	non-barrier loci	non-barrier loci	non-barrier loci	0.000890719	65687.3	0.000974421	71859.9	0.00193613	142783	0.0010047	74092.7	0.00115	84808.5	0.00122087	90034.4	0.00206536	152313	0.00148657	109629	0.0015067	111114	0.00208389	153679	0.00100444	74073.7	0.00174721	128850	0.00196783	145121	0.00164197	121089	0.00241518	178111	0	0	3.54939e-10	2.04117e-10	1.92442e-11	2.25198e-10	3.40892e-10	1.32828e-11	0	0	0	0	2.41204e-10	814	0.01628	0.0201569	0.185634	0.0209301	-0.0467988	0.00491416	0.0588718	0.0664369	0.307854
Chromosome_2	scaffold_3	51600000	51650000	46530	0.002229	46324	0.00218	46295	0.002467	46388	0.002544	46421	0.002944	46122	0.001346	46187	0.001916	46373	0.002069	46566	0.002805	46585	0.002193	46856	0.002577	46439	0.001847	45320	0.001984	0.00294317	203	0.00266815	165	0.00288883	166	0.00275695	192	0.00318186	215	0.0027598	182	0.00332408	216	0.0029121	187	0.00359292	240	0.00398733	284	0.00311979	209	0.00343668	214	0.00252966	168	0.00257586	169	0.00407713	273	0.0140943	414	198	0.02054	198	0.029132	198	0.234463	198	0.038049	198	0.126241	198	0.101766	198	0.134003	198	0.126669	198	0.0818428	198	0.132822	198	0.197981	198	0.289509	198	0.15734	198	0.112221	198	0.240198	198	0.485304	0.02054	0.00294317	0.029132	0.00266815	0.234463	0.00288883	0.038049	0.00275695	0.126241	0.00318186	0.101766	0.0027598	0.134003	0.00332408	0.126669	0.0029121	0.0818428	0.00359292	0.132822	0.00398733	0.197981	0.00311979	0.289509	0.00343668	0.15734	0.00252966	0.112221	0.00257586	0.240198	0.00407713	0.9645	0.9865	0.7687	0.9849	0.2596	0.9731	0.9843	0.9856	0.6855	0.9443	0.8367	0.9886	0.5855	0.9085	0.9928	0.9891	0.905	0.9567	0.9491	0.9246	0.9768	0.9915	0.8355	0.9348	0.9118	0.9905	0.9877	0.9929	0.9378	0.9654	non-barrier loci	non-barrier loci	non-barrier loci	non-barrier loci	non-barrier loci	non-barrier loci	non-barrier loci	non-barrier loci	non-barrier loci	non-barrier loci	non-barrier loci	non-barrier loci	non-barrier loci	non-barrier loci	non-barrier loci	0.000382668	28220.4	0.000283153	20881.5	0.000927331	68387.2	0.000378452	27909.4	0.000778863	57438.3	0.0005133	37853.9	0.000802081	59150.5	0.000700097	51629.6	0.000901918	66513.1	0.00122683	90474.1	0.000796794	58760.6	0.00115618	85264.3	0.00076666	56538.3	0.000694358	51206.3	0.00157063	115828	0	0	3.54939e-10	1.24103e-10	6.168e-11	2.00946e-10	3.40892e-10	4.0135e-10	0	0	0	0	2.41204e-10			0.080127	-0.101603	0.083335	-0.0352031	-0.0127632	0.118006	-0.186765	-0.13611
Chromosome_2	scaffold_3	51650000	51700000	46278	0.002393	45859	0.002439	45793	0.002622	46202	0.002204	46030	0.002577	45856	0.002415	45930	0.001924	46155	0.002484	45569	0.002156	46200	0.002469	46521	0.002738	46613	0.002696	44994	0.003164	0.00285769	187	0.00309142	196	0.00316917	194	0.00307088	204	0.00346876	235	0.00290985	188	0.00396288	248	0.00341401	201	0.00399833	239	0.00369105	242	0.00344894	226	0.0043744	250	0.00323099	214	0.00327195	205	0.00378867	259	0.0140208	452	263	0.0512204	263	0.0301941	263	0.0391409	263	0.0283229	263	0.126885	263	0.0615248	263	0.186552	263	0.046627	263	0.250226	263	0.116902	263	0.0734135	263	0.252524	263	0.0856391	263	0.104168	263	0.125106	263	0.638277	0.0512204	0.00285769	0.0301941	0.00309142	0.0391409	0.00316917	0.0283229	0.00307088	0.126885	0.00346876	0.0615248	0.00290985	0.186552	0.00396288	0.046627	0.00341401	0.250226	0.00399833	0.116902	0.00369105	0.0734135	0.00344894	0.252524	0.0043744	0.0856391	0.00323099	0.104168	0.00327195	0.125106	0.00378867	0.9333	0.953	0.9061	0.9661	0.1738	0.9552	0.9682	0.9449	0.8761	0.9866	0.9264	0.9637	0.7795	0.9732	0.9918	0.9524	0.8769	0.9125	0.8775	0.9523	0.9812	0.9723	0.8407	0.9491	0.4718	0.9297	0.9755	0.967	0.9132	0.9178	non-barrier loci	non-barrier loci	non-barrier loci	non-barrier loci	non-barrier loci	non-barrier loci	non-barrier loci	non-barrier loci	non-barrier loci	non-barrier loci	non-barrier loci	non-barrier loci	non-barrier loci	non-barrier loci	non-barrier loci	0.000386691	28517	0.00048792	35982.3	0.000592665	43706.9	0.00048238	35573.8	0.000903263	66612.3	0.000578845	42687.7	0.00128288	94607.6	0.00069701	51401.9	0.00155133	114405	0.00103355	76220.3	0.000837943	61795.2	0.0014234	104970	0.000803991	59291.3	0.000961948	70940.1	0.00125817	92785.1	0	0	3.11783e-10	0	6.168e-11	2.00946e-10	2.98472e-10	5.40548e-10	0	0	0	0	2.66695e-10	2065	0.0413	-0.216739	0.00413371	-0.266518	0.049417	-0.047135	0.096075	0.0438605	-0.00108941
Chromosome_2	scaffold_3	51700000	51750000	48188	0.00332	47653	0.003189	47798	0.003779	47669	0.00309	47666	0.003159	47373	0.00254	47542	0.002913	47866	0.002729	47221	0.003371	48090	0.002965	48815	0.003018	47756	0.002421	45459	0.003667	0.00291037	169	0.00306049	153	0.00288602	168	0.0034213	186	0.00353009	193	0.00352329	168	0.00399994	231	0.00299687	173	0.00378591	201	0.00378843	193	0.00286657	159	0.00430136	205	0.00384877	208	0.00393163	185	0.00382391	182	0.0116948	368	212	0.00825155	212	0.0509591	212	0.114463	212	0.0695435	212	0.144593	212	0.14473	212	0.166332	212	0.116818	212	0.161501	212	0.193613	212	0.12465	212	0.282059	212	0.25582	212	0.303076	212	0.316584	212	0.503141	0.00825155	0.00291037	0.0509591	0.00306049	0.114463	0.00288602	0.0695435	0.0034213	0.144593	0.00353009	0.14473	0.00352329	0.166332	0.00399994	0.116818	0.00299687	0.161501	0.00378591	0.193613	0.00378843	0.12465	0.00286657	0.282059	0.00430136	0.25582	0.00384877	0.303076	0.00393163	0.316584	0.00382391	0.9515	0.9766	0.9378	0.9632	0.2102	0.9758	0.9819	0.9689	0.9213	0.962	0.8986	0.9526	0.8655	0.9603	0.9982	0.9807	0.9181	0.9369	0.925	0.9566	0.9733	0.9857	0.7961	0.9096	0.2221	0.9516	0.9498	0.9584	0.9551	0.9639	non-barrier loci	non-barrier loci	non-barrier loci	non-barrier loci	non-barrier loci	non-barrier loci	non-barrier loci	non-barrier loci	non-barrier loci	non-barrier loci	non-barrier loci	non-barrier loci	non-barrier loci	non-barrier loci	non-barrier loci	-0.000143631	-10592.2	6.89854e-05	5087.42	0.000107023	7892.53	0.000317799	23436.5	0.00036109	26629	0.000557788	41134.8	0.00060144	44354	0.000277366	20454.7	0.000591413	43614.6	0.000699933	51617.5	-6.93036e-06	-511.088	0.000958858	70712.3	0.000984265	72585.9	0.00126463	93261.6	0.000879907	64889.9	0	0	7.10175e-11	0	6.168e-11	2.00946e-10	9.4265e-11	5.40548e-10	0	0	0	5.87119e-11	3.89411e-10	5249	0.10498	0.145451	-0.0157369	0.0981435	0.108184	-0.0171751	0.188077	0.0760382	-0.378414
Chromosome_2	scaffold_3	51750000	51800000	48043	0.005174	45891	0.004435	47260	0.004799	48039	0.004719	47739	0.005899	47680	0.003487	47375	0.005723	47203	0.005216	46995	0.005204	47584	0.006319	48237	0.006005	48147	0.004673	42770	0.005494	0.00278924	132	0.00363088	142	0.00262576	126	0.00318223	149	0.00319422	159	0.00293533	133	0.00313416	155	0.00331821	148	0.00315445	145	0.00360454	162	0.00309036	144	0.00556711	167	0.00285842	104	0.00298347	121	0.00338313	123	0.00936374	195	168	0.0500608	168	0.0293095	168	0.163022	168	0.0949571	168	0.0681972	168	0.0450926	168	0.0999841	168	0.0968708	168	0.110322	168	0.192855	168	0.0654871	168	0.315875	168	0.343859	168	0.134269	168	0.253893	168	0.589304									0.0681972	0.00319422			0.0999841	0.00313416					0.192855	0.00360454			0.315875	0.00556711															0.9852	0.956			0.9137	0.9452					0.9194	0.9394			0.8332	0.8639							nan	nan	nan	nan	non-barrier loci	nan	non-barrier loci	nan	nan	non-barrier loci	nan	non-barrier loci	nan	nan	nan									-0.00239528	-176643			-0.00226784	-167245					-0.00234746	-173117			-0.00018239	-13450.6							0	0	7.10175e-11	0	7.98035e-11	1.05479e-10	9.4265e-11	5.40548e-10	0	0	0	8.08704e-11	3.89411e-10	12561	0.25122	-0.559952	0.246018	-0.590568	-0.656989	-0.560203	-0.581955	-0.237467	-0.550753
Chromosome_2	scaffold_3	51800000	51850000	48097	0.00559	48105	0.006369	48357	0.005481	48699	0.005532	48431	0.00546	47737	0.004007	48117	0.005469	48297	0.004909	47066	0.00447	48650	0.005095	47847	0.005272	48505	0.004497	33576	0.005526	0.00484902	253	0.00496769	258	0.00481181	251	0.00525971	298	0.00518986	285	0.00563749	281	0.00540296	300	0.00527312	272	0.00501534	271	0.0051659	283	0.00502346	270	0.00647413	354	0.00626517	305	0.00632893	309	0.00560973	297	0.010303	439	347	0.0106043	347	0.0325339	347	0.24396	347	0.0439946	347	0.00780759	347	0.0970015	347	0.11163	347	0.0375739	347	0.0779695	347	0.0793394	347	0.0171116	347	0.21258	347	0.397185	347	0.165747	347	0.131436	347	0.379325	0.0106043	0.00484902	0.0325339	0.00496769	0.24396	0.00481181	0.0439946	0.00525971	0.00780759	0.00518986	0.0970015	0.00563749	0.11163	0.00540296	0.0375739	0.00527312	0.0779695	0.00501534	0.0793394	0.0051659	0.0171116	0.00502346	0.21258	0.00647413	0.397185	0.00626517	0.165747	0.00632893	0.131436	0.00560973	0.9718	0.9738	0.7989	0.8768	0.2554	0.8704	0.9785	0.957	0.992	0.9674	0.8897	0.9299	0.9922	0.9658	0.9996	0.9703	0.9496	0.8888	0.942	0.98	0.9886	0.9869	0.8345	0.8881	0.1429	0.9087	0.9302	0.912	0.9769	0.985	non-barrier loci	non-barrier loci	non-barrier loci	non-barrier loci	non-barrier loci	non-barrier loci	non-barrier loci	non-barrier loci	non-barrier loci	non-barrier loci	non-barrier loci	non-barrier loci	non-barrier loci	non-barrier loci	non-barrier loci	-0.000552983	-40780.5	-0.000215814	-15915.5	0.000172307	12707	-0.000560794	-41356.5	-0.000241142	-17783.3	0.000266994	19689.8	2.64631e-05	1951.55	0.000388623	28659.5	0.000144336	10644.3	-0.000200095	-14756.3	-6.70415e-05	-4944.06	0.00107513	79286.8	0.00107717	79437.6	0.00134593	99257.6	0.000425228	31359	0	0	7.10175e-11	5.33147e-11	1.02134e-10	4.9411e-11	9.4265e-11	2.7676e-10	0	0	0	8.08704e-11	3.89411e-10	11583	0.23166	0.278336	-0.173094	0.195012	0.21958	0.0950632	0.187744	0.29343	0.00379412
Chromosome_2	scaffold_3	51850000	51900000	47765	0.001945	47525	0.002588	47844	0.003169	47747	0.001573	47886	0.001735	47602	0.001101	47598	0.001463	47589	0.001618	47011	0.001516	47895	0.001563	47593	0.001876	47919	0.002039	44725	0.002707	0.00102036	37	0.00112933	34	0.000949118	37	0.00137384	69	0.00107636	39	0.0010496	35	0.00148365	53	0.00178146	76	0.00110504	35	0.00164094	73	0.00115121	47	0.00213998	74	0.00142354	69	0.00181533	76	0.00184249	83	0.00838869	152	75	-0.00357378	75	0.0771875	75	0.182623	75	0.0372234	75	-0.00248902	75	0.0446409	75	0.127753	75	0.059795	75	0.0754239	75	0.0942956	75	0.044804	75	0.259004	75	0.28818	75	0.110672	75	0.155549	75	0.750441																																																													nan	nan	nan	nan	nan	nan	nan	nan	nan	nan	nan	nan	nan	nan	nan																															0	0	7.10175e-11	3.33217e-10	1.02134e-10	4.9411e-11	9.4265e-11	0	0	0	0	8.08704e-11	3.89411e-10	13169	0.26338	NA	NA	NA	NA	NA	NA	NA	NA
Chromosome_2	scaffold_3	51900000	51950000	48924	0.001964	48910	0.001873	48903	0.002261	48917	0.001854	48931	0.001715	48764	0.001341	48923	0.001946	48948	0.0016	48802	0.001456	48927	0.001466	49081	0.001879	48938	0.001729	48552	0.00364	0.00197376	152	0.00186168	135	0.00206462	143	0.00204817	159	0.00235529	180	0.00270467	183	0.00267145	215	0.00222376	155	0.00204453	149	0.00244817	189	0.00225929	160	0.00405487	274	0.00226259	165	0.00280955	193	0.00212747	173	0.0118959	396	263	0.0173216	263	0.0248885	263	0.107055	263	0.0215169	263	0.102305	263	0.129199	263	0.0846981	263	0.0535779	263	0.086926	263	0.137749	263	0.187596	263	0.226611	263	0.17619	263	0.140323	263	0.106665	263	0.725591	0.0173216	0.00197376					0.0215169	0.00204817	0.102305	0.00235529	0.129199	0.00270467	0.0846981	0.00267145	0.0535779	0.00222376			0.137749	0.00244817	0.187596	0.00225929	0.226611	0.00405487	0.17619	0.00226259	0.140323	0.00280955	0.106665	0.00212747	0.9718	0.9456					0.8764	0.9354	0.997	0.9595	0.8097	0.8967	0.9983	0.9658	0.9942	0.963			0.9887	0.9941	0.9757	0.9708	0.8877	0.9289	0.2114	0.9159	0.9099	0.9044	0.9835	0.9926	non-barrier loci	nan	nan	non-barrier loci	non-barrier loci	non-barrier loci	non-barrier loci	non-barrier loci	nan	non-barrier loci	non-barrier loci	non-barrier loci	non-barrier loci	non-barrier loci	non-barrier loci	0.000107258	7909.87					0.000172171	12697	0.000433793	31990.6	0.000792175	58420	0.000601455	44355.1	0.000419756	30955.5			0.000651173	48021.6	0.000519793	38332.8	0.00129537	95528.9	0.000655586	48347	0.000972047	71684.9	0.00046997	34658.5	1.9664e-10	1.4446e-10	3.47262e-10	3.33217e-10	1.02134e-10	4.9411e-11	3.65036e-10	0	0	0	0	9.43441e-11	3.12982e-10	6707	0.13414	0.0436908	-0.130212	-0.0531606	-0.0205595	-0.0937077	-0.0613696	-0.228265	-0.280992
Chromosome_2	scaffold_3	51950000	52000000	48617	0.002227	48409	0.001984	48604	0.002197	48596	0.00209	48633	0.001965	48525	0.001295	48720	0.001642	48684	0.002034	48263	0.00179	48747	0.001463	47603	0.001918	48786	0.001984	47528	0.002054	0.00173778	122	0.00140294	108	0.00164713	116	0.0017437	126	0.00194965	143	0.0015086	111	0.00203523	148	0.00192508	123	0.00202985	148	0.00202469	157	0.00182656	133	0.00290187	184	0.00170491	121	0.00196452	130	0.00217268	158	0.0106918	318	159	0.0117791	159	0.0500463	159	0.212058	159	0.0799936	159	0.0983401	159	0.0523161	159	0.0690054	159	0.0352944	159	0.108263	159	0.115987	159	0.0458662	159	0.240537	159	0.246958	159	0.138223	159	0.127786	159	0.739888																			0.115987	0.00202469			0.240537	0.00290187					0.127786	0.00217268																			0.9917	0.9963			0.9211	0.9529					0.9955	0.996	nan	nan	nan	nan	nan	nan	nan	nan	nan	non-barrier loci	nan	non-barrier loci	nan	nan	non-barrier loci																			8.31871e-05	6134.74			0.000915872	67542.2					0.000173178	12771.2	2.21941e-10	3.99059e-10	3.47262e-10	3.33217e-10	3.20307e-10	2.42725e-10	5.99435e-10	0	0	0	0	2.33981e-10	2.4682e-10	4240	0.0848	0.0865022	-0.417276	0.135638	-0.00665525	0.0948163	0.0276102	-0.410338	-0.223169
Chromosome_2	scaffold_3	52000000	52050000	46361	0.003228	45772	0.00309	46211	0.003549	46224	0.003283	46682	0.003005	45583	0.002723	46184	0.002583	46255	0.003503	45459	0.002818	46269	0.002532	46850	0.003484	46149	0.003234	46282	0.00342	0.00374032	216	0.00338861	201	0.00388696	217	0.0038717	210	0.0039677	234	0.0036226	206	0.00393822	226	0.00413594	214	0.00387472	233	0.00394121	228	0.00411016	240	0.00387501	222	0.00388115	227	0.00431559	222	0.004337	251	0.013155	404	219	0.0279226	219	0.05232	219	0.113832	219	0.103599	219	0.0969089	219	0.0857625	219	0.0550197	219	0.111109	219	0.0935189	219	0.0947059	219	0.0844257	219	0.126333	219	0.142708	219	0.194924	219	0.129185	219	0.567739	0.0279226	0.00374032	0.05232	0.00338861	0.113832	0.00388696	0.103599	0.0038717	0.0969089	0.0039677	0.0857625	0.0036226	0.0550197	0.00393822	0.111109	0.00413594	0.0935189	0.00387472	0.0947059	0.00394121	0.0844257	0.00411016	0.126333	0.00387501	0.142708	0.00388115	0.194924	0.00431559	0.129185	0.004337	0.9238	0.9181	0.8202	0.8147	0.2732	0.7839	0.843	0.9343	0.9807	0.9231	0.8525	0.9208	0.9933	0.9469	0.9933	0.9507	0.9905	0.8605	0.9585	0.9907	0.9502	0.9446	0.9341	0.955	0.8169	0.9499	0.9474	0.926	0.9899	0.9937	non-barrier loci	non-barrier loci	non-barrier loci	non-barrier loci	non-barrier loci	non-barrier loci	non-barrier loci	non-barrier loci	non-barrier loci	non-barrier loci	non-barrier loci	non-barrier loci	non-barrier loci	non-barrier loci	non-barrier loci	0.000356816	26313.9	0.000380609	28068.5	0.000783463	57777.5	0.000584705	43119.8	0.000611699	45110.5	0.000589104	43444.3	0.000421715	31100	0.000776939	57296.4	0.000723722	53371.8	0.00069671	51379.8	0.000616663	45476.6	0.000423006	31195.2	0.000974649	71876.8	0.00140709	103768	0.001083	79866.9	2.21941e-10	3.99059e-10	3.47262e-10	3.33217e-10	4.75718e-10	5.2791e-10	5.99435e-10	1.53926e-10	0	0	0	2.33981e-10	2.4682e-10	5898	0.11796	-0.0956141	-0.107241	0.0173815	-0.0384509	-0.020536	0.00331604	-0.158651	-0.1751
Chromosome_2	scaffold_3	52050000	52100000	46986	0.003977	45747	0.003259	45854	0.003357	46621	0.003552	46454	0.003069	45845	0.003554	46155	0.00333	44555	0.003314	45392	0.003344	46335	0.003412	47272	0.003638	46228	0.00274	44810	0.004525	0.00454826	244	0.00445034	223	0.00487596	266	0.00477101	253	0.00480498	258	0.00492646	252	0.00476414	269	0.00450571	226	0.00500317	264	0.00496185	258	0.00531713	280	0.00590186	314	0.0046598	262	0.00491219	252	0.00487155	267	0.0141594	422	282	0.0447575	282	0.0637543	282	0.085409	282	0.140504	282	0.0634334	282	0.16114	282	0.121444	282	0.142295	282	0.130698	282	0.180739	282	0.188107	282	0.180794	282	0.0893724	282	0.244277	282	0.157445	282	0.465903	0.0447575	0.00454826	0.0637543	0.00445034	0.085409	0.00487596	0.140504	0.00477101	0.0634334	0.00480498	0.16114	0.00492646	0.121444	0.00476414	0.142295	0.00450571	0.130698	0.00500317	0.180739	0.00496185	0.188107	0.00531713	0.180794	0.00590186	0.0893724	0.0046598	0.244277	0.00491219	0.157445	0.00487155	0.8363	0.8971	0.8186	0.7716	0.3447	0.6665	0.8161	0.899	0.8714	0.8756	0.698	0.8882	0.9699	0.8705	0.9144	0.8886	0.9949	0.7766	0.8117	0.704	0.8351	0.8987	0.9496	0.8916	0.9605	0.9288	0.8915	0.8981	0.9613	0.8188	non-barrier loci	non-barrier loci	non-barrier loci	non-barrier loci	non-barrier loci	non-barrier loci	non-barrier loci	non-barrier loci	non-barrier loci	non-barrier loci	non-barrier loci	non-barrier loci	non-barrier loci	non-barrier loci	non-barrier loci	0.000953261	70299.4	0.000925338	68240.3	0.00127996	94392.3	0.00132251	97529.9	0.000997484	73560.8	0.00144246	106376	0.00126664	93409.8	0.00131671	97102.1	0.00151217	111517	0.00160835	118610	0.00184113	135777	0.00182036	134244	0.0012533	92425.9	0.00187719	138436	0.00168005	123898	2.21941e-10	3.99059e-10	3.47262e-10	2.50826e-10	4.75718e-10	5.2791e-10	5.99435e-10	6.41357e-10	0	0	0	2.33981e-10	2.4682e-10	4596	0.09192	-0.188229	-0.270205	-0.127255	-0.0640085	-0.0880171	-0.102017	-0.172429	-0.100692
Chromosome_2	scaffold_3	52100000	52150000	49997	0.003812	49991	0.003506	49983	0.003931	49998	0.003409	49986	0.003932	49982	0.003393	49995	0.003016	49992	0.003052	49989	0.003606	49996	0.003557	49999	0.003698	49999	0.003519	49998	0.004085	0.00424205	332	0.00431361	309	0.00451213	351	0.00437194	328	0.0051697	369	0.00450858	325	0.00537767	406	0.00490399	352	0.00500509	350	0.00635376	440	0.00509384	346	0.00566024	397	0.00463256	346	0.00525018	350	0.00618822	432	0.0131366	564	358	0.0293475	358	0.0247589	358	0.0588997	358	0.0340097	358	0.160533	358	0.126961	358	0.159035	358	0.106892	358	0.101678	358	0.241478	358	0.218458	358	0.141109	358	0.0633278	358	0.197252	358	0.229754	358	0.547908	0.0293475	0.00424205	0.0247589	0.00431361	0.0588997	0.00451213	0.0340097	0.00437194	0.160533	0.0051697	0.126961	0.00450858	0.159035	0.00537767	0.106892	0.00490399	0.101678	0.00500509	0.241478	0.00635376	0.218458	0.00509384	0.141109	0.00566024	0.0633278	0.00463256	0.197252	0.00525018	0.229754	0.00618822	0.7292	0.5071	0.7309	0.6899	0.5914	0.5351	0.8094	0.5811	0.7612	0.4416	0.6832	0.5149	0.8577	0.3971	0.8444	0.494	0.9874	0.6234	0.6957	0.2583	0.8506	0.6502	0.9439	0.8078	0.8245	0.5328	0.8477	0.5296	0.9308	0.5036	non-barrier loci	non-barrier loci	non-barrier loci	non-barrier loci	non-barrier loci	non-barrier loci	non-barrier loci	non-barrier loci	non-barrier loci	non-barrier loci	non-barrier loci	non-barrier loci	non-barrier loci	non-barrier loci	non-barrier loci	0.000688552	50778.2	0.000686107	50597.9	0.00096663	71285.4	0.000769943	56780.5	0.0014147	104329	0.00115158	84925.1	0.00156317	115278	0.00129549	95537.7	0.00135309	99785.6	0.00253876	187224	0.00171884	126758	0.00176874	130438	0.00118306	87246	0.00198268	146215	0.00269622	198836	2.93536e-10	3.82763e-10	4.61628e-10	2.44433e-10	4.75718e-10	5.2791e-10	5.99435e-10	6.41357e-10	1.67756e-10	0	0	2.33981e-10	2.4682e-10	2308	0.04616	-0.00520613	-0.00555347	0.0185744	0.0202704	0.00321786	0.0359211	-0.00666484	-0.016579
Chromosome_2	scaffold_3	52150000	52200000	49825	0.005487	49689	0.005065	49823	0.006312	49822	0.005419	49830	0.006195	49670	0.004165	49841	0.005321	49752	0.005467	49607	0.005994	49806	0.004574	49921	0.004746	49810	0.004692	49167	0.005695	0.00509675	366	0.00473456	330	0.00552734	359	0.00539723	381	0.00590011	406	0.00620006	390	0.00724599	510	0.00646369	435	0.00625134	449	0.00849296	514	0.00634238	432	0.00723582	455	0.00661775	438	0.00681104	475	0.00875973	558	0.0158523	621	467	0.0556935	467	0.0628553	467	0.198728	467	0.054902	467	0.171886	467	0.166975	467	0.175073	467	0.191595	467	0.0799625	467	0.273384	467	0.234845	467	0.223464	467	0.258513	467	0.185463	467	0.305221	467	0.608689	0.0556935	0.00509675	0.0628553	0.00473456	0.198728	0.00552734	0.054902	0.00539723	0.171886	0.00590011	0.166975	0.00620006	0.175073	0.00724599	0.191595	0.00646369	0.0799625	0.00625134	0.273384	0.00849296	0.234845	0.00634238	0.223464	0.00723582	0.258513	0.00661775	0.185463	0.00681104	0.305221	0.00875973	0.7659	0.4861	0.7967	0.5581	0.3712	0.3865	0.9144	0.573	0.5031	0.3409	0.622	0.3854	0.7362	0.2787	0.8808	0.4897	0.9426	0.4235	0.587	0.2113	0.8246	0.594	0.8915	0.7897	0.7287	0.4319	0.9126	0.4541	0.911	0.4138	non-barrier loci	non-barrier loci	non-barrier loci	non-barrier loci	non-barrier loci	non-barrier loci	non-barrier loci	non-barrier loci	non-barrier loci	non-barrier loci	non-barrier loci	non-barrier loci	non-barrier loci	non-barrier loci	non-barrier loci	1.42484e-05	1050.77	7.45624e-05	5498.7	0.00107184	79044.6	0.000491727	36263	0.000783607	57788.1	0.00116656	86029.8	0.00171699	126621	0.00174469	128665	0.000881338	64995.4	0.00302246	222895	0.00123588	91141.6	0.00201532	148622	0.00200275	147695	0.00180454	133078	0.00292873	215983	4.04582e-10	3.26306e-10	4.82127e-10	2.44433e-10	4.36939e-10	5.75343e-10	1.48269e-10	6.41357e-10	2.46701e-10	0	0	2.85028e-10	4.97701e-10	446	0.00892	0.138102	0.0634482	-0.0964447	-0.0911864	-0.132042	0.0616521	-0.0625007	-0.342377
Chromosome_2	scaffold_3	52200000	52250000	49826	0.004008	49803	0.003783	49808	0.004619	49836	0.004813	49836	0.003803	49772	0.004728	49813	0.004344	49844	0.003881	49827	0.003722	49803	0.00413	49820	0.004187	49806	0.003598	49308	0.003483	0.00593391	442	0.00558911	362	0.00612261	432	0.00556505	364	0.00693482	442	0.00647121	411	0.00710661	487	0.00594451	386	0.00655546	428	0.00646607	419	0.0062609	420	0.00628084	411	0.00643414	437	0.00713537	440	0.00678809	420	0.015252	595	392	0.038388	392	0.0584334	392	0.080138	392	0.0851566	392	0.185245	392	0.117238	392	0.162394	392	0.117883	392	0.182194	392	0.135726	392	0.125582	392	0.240025	392	0.159192	392	0.213633	392	0.164355	392	0.51286	0.038388	0.00593391	0.0584334	0.00558911	0.080138	0.00612261	0.0851566	0.00556505	0.185245	0.00693482	0.117238	0.00647121	0.162394	0.00710661	0.117883	0.00594451	0.182194	0.00655546	0.135726	0.00646607	0.125582	0.0062609	0.240025	0.00628084	0.159192	0.00643414	0.213633	0.00713537	0.164355	0.00678809	0.8974	0.4989	0.8382	0.5857	0.3952	0.3693	0.9565	0.559	0.4093	0.3098	0.6993	0.3425	0.7083	0.265	0.8386	0.4406	0.8852	0.3798	0.6911	0.2599	0.8611	0.5503	0.8572	0.8116	0.7096	0.3779	0.9144	0.3739	0.9077	0.3669	non-barrier loci	non-barrier loci	non-barrier loci	non-barrier loci	non-barrier loci	non-barrier loci	non-barrier loci	non-barrier loci	non-barrier loci	non-barrier loci	non-barrier loci	non-barrier loci	non-barrier loci	non-barrier loci	non-barrier loci	0.00143391	105746	0.00143061	105502	0.00166511	122796	0.00158005	116523	0.00283732	209242	0.00220571	162663	0.00270361	199381	0.00205201	151328	0.00260096	191811	0.00247107	182232	0.0022269	164225	0.00244584	180371	0.00217864	160667	0.00316437	233361	0.00294609	217263	4.04582e-10	3.26306e-10	4.82127e-10	2.44433e-10	4.21858e-10	7.94385e-10	9.81395e-11	6.41357e-10	2.46701e-10	0	0	3.4742e-10	5.25576e-10	4842	0.09684	0.143983	0.02104	0.0776056	-0.0454175	-0.0177839	-0.0229441	-0.0582431	0.0146122
Chromosome_2	scaffold_3	52250000	52300000	49887	0.00374	49784	0.003679	49865	0.004232	49774	0.003776	49872	0.003044	49808	0.003478	49840	0.003522	49828	0.004215	49892	0.003609	49842	0.00319	49840	0.003651	49857	0.003215	49550	0.003208	0.00412456	328	0.00400654	304	0.00484447	344	0.00460709	355	0.00518815	361	0.00520921	345	0.00516414	417	0.00451204	331	0.00572907	395	0.00513694	346	0.00586764	436	0.00533502	365	0.00515396	390	0.00525579	356	0.00607029	425	0.0178152	655	358	0.0145457	358	0.0322048	358	0.119361	358	0.063014	358	0.173084	358	0.144784	358	0.157598	358	0.139376	358	0.229591	358	0.227405	358	0.176598	358	0.296285	358	0.104314	358	0.181379	358	0.215881	358	0.551833	0.0145457	0.00412456	0.0322048	0.00400654	0.119361	0.00484447	0.063014	0.00460709	0.173084	0.00518815	0.144784	0.00520921	0.157598	0.00516414	0.139376	0.00451204	0.229591	0.00572907	0.227405	0.00513694	0.176598	0.00586764	0.296285	0.00533502	0.104314	0.00515396	0.181379	0.00525579	0.215881	0.00607029	0.9226	0.5134	0.7232	0.6324	0.4244	0.3444	0.8975	0.5918	0.614	0.3627	0.6156	0.3547	0.7902	0.3995	0.6847	0.4757	0.8643	0.4245	0.765	0.4301	0.8825	0.5431	0.8262	0.8467	0.7872	0.445	0.8388	0.4458	0.9174	0.496	non-barrier loci	non-barrier loci	non-barrier loci	non-barrier loci	non-barrier loci	non-barrier loci	non-barrier loci	non-barrier loci	non-barrier loci	non-barrier loci	non-barrier loci	non-barrier loci	non-barrier loci	non-barrier loci	non-barrier loci	0.000411057	30313.9	0.000586045	43218.6	0.00127997	94393.2	0.000942092	69475.8	0.00149265	110077	0.00162271	119669	0.00122264	90165	0.00107904	79575.4	0.00209907	154798	0.00178944	131964	0.00193464	142673	0.00190552	140525	0.00157546	116185	0.00188729	139180	0.00244079	179999	4.04582e-10	3.26306e-10	4.82127e-10	5.43212e-10	4.21858e-10	7.94385e-10	9.81395e-11	3.5702e-10	2.46701e-10	2.95075e-11	0	3.4742e-10	5.25576e-10	640	0.0128	0.119743	-0.142164	0.0373952	0.00829294	0.0622882	-0.0117006	-0.23222	-0.13198
Chromosome_2	scaffold_3	52300000	52350000	49941	0.004199	49444	0.003932	49723	0.003907	49911	0.00402	49942	0.003697	49824	0.00397	48942	0.003444	49818	0.003802	49514	0.004239	49728	0.003324	49920	0.004148	49789	0.003471	48720	0.003481	0.00487929	389	0.00467552	352	0.00537277	422	0.00521784	421	0.00580475	465	0.00567495	388	0.00599483	464	0.00596551	415	0.00580558	459	0.00594892	451	0.00634442	475	0.00548087	399	0.00573252	447	0.00649488	400	0.00670771	473	0.0178086	661	383	0.0137961	383	0.0533306	383	0.0600224	383	0.0574985	383	0.113749	383	0.156018	383	0.186282	383	0.20651	383	0.123729	383	0.183749	383	0.216562	383	0.207229	383	0.0929453	383	0.275514	383	0.242198	383	0.480464	0.0137961	0.00487929	0.0533306	0.00467552	0.0600224	0.00537277	0.0574985	0.00521784	0.113749	0.00580475	0.156018	0.00567495	0.186282	0.00599483	0.20651	0.00596551	0.123729	0.00580558	0.183749	0.00594892	0.216562	0.00634442	0.207229	0.00548087	0.0929453	0.00573252	0.275514	0.00649488	0.242198	0.00670771	0.9601	0.4088	0.7483	0.5437	0.7238	0.3012	0.8873	0.5308	0.7572	0.3025	0.5942	0.4072	0.7268	0.3587	0.7422	0.4585	0.8851	0.4051	0.7955	0.5655	0.8678	0.52	0.8812	0.8649	0.9468	0.5027	0.7092	0.5042	0.9455	0.7097	non-barrier loci	non-barrier loci	non-barrier loci	non-barrier loci	non-barrier loci	non-barrier loci	non-barrier loci	non-barrier loci	non-barrier loci	non-barrier loci	non-barrier loci	non-barrier loci	non-barrier loci	non-barrier loci	non-barrier loci	0.00079529	58649.7	0.000939516	69285.9	0.00131377	96885.7	0.00117784	86861.4	0.00163125	120298	0.00187895	138566	0.00196733	145084	0.00215601	158998	0.00161208	118885	0.00202642	149441	0.00236942	174736	0.00166637	122889	0.00178152	131381	0.00303738	223995	0.00295821	218157	4.04582e-10	3.2282e-10	3.97144e-10	6.73714e-10	4.21858e-10	7.94385e-10	9.81395e-11	3.54727e-10	2.46701e-10	8.57775e-11	0	3.4742e-10	5.25576e-10			0.0319926	-0.136818	0.0183882	-0.0277177	-0.0257568	-0.0593552	-0.0762888	0.0196329
Chromosome_2	scaffold_3	52350000	52400000	47347	0.004247	46879	0.003399	47106	0.003859	46963	0.004233	46910	0.003195	46897	0.004026	47150	0.003144	47117	0.00315	46362	0.004057	47382	0.003448	48004	0.004183	47472	0.003533	46950	0.003274	0.00523556	387	0.00467172	361	0.00567315	429	0.00491479	375	0.00574504	436	0.00532158	352	0.00581313	426	0.00574455	408	0.00563733	442	0.00591532	391	0.00579692	404	0.00530883	378	0.00520757	410	0.00542996	345	0.00551735	361	0.0167941	634	310	0.0370417	310	0.0699264	310	0.112913	310	0.0793374	310	0.105248	310	0.1768	310	0.147792	310	0.191008	310	0.0953587	310	0.218023	310	0.194353	310	0.209344	310	0.12342	310	0.266097	310	0.2272	310	0.468425	0.0370417	0.00523556	0.0699264	0.00467172	0.112913	0.00567315	0.0793374	0.00491479	0.105248	0.00574504	0.1768	0.00532158	0.147792	0.00581313	0.191008	0.00574455	0.0953587	0.00563733	0.218023	0.00591532	0.194353	0.00579692	0.209344	0.00530883	0.12342	0.00520757	0.266097	0.00542996	0.2272	0.00551735	0.9241	0.4818	0.7643	0.6038	0.6159	0.3416	0.9219	0.5153	0.8699	0.3697	0.5156	0.4739	0.6217	0.3506	0.6484	0.4453	0.96	0.4461	0.746	0.5094	0.7349	0.5368	0.9235	0.8647	0.9478	0.4973	0.6901	0.5608	0.937	0.7234	non-barrier loci	non-barrier loci	non-barrier loci	non-barrier loci	non-barrier loci	non-barrier loci	non-barrier loci	non-barrier loci	non-barrier loci	non-barrier loci	non-barrier loci	non-barrier loci	non-barrier loci	non-barrier loci	non-barrier loci	0.00102756	75778.6	0.000856223	63143.3	0.00156865	115682	0.00112379	82875.2	0.00153004	112835	0.00165808	122277	0.00179213	132163	0.00188655	139126	0.00151733	111898	0.00222632	164183	0.00213042	157110	0.00158033	116543	0.00149507	110256	0.00209146	154237	0.00234485	172924	2.95657e-10	2.85772e-10	3.60025e-10	6.73714e-10	3.76611e-10	7.94385e-10	1.75464e-10	3.54727e-10	2.6196e-10	8.57775e-11	0	3.4742e-10	4.48434e-10	1237	0.02474	0.0839175	-0.104946	0.0326308	0.0563951	-0.0642369	0.0870085	-0.122212	-0.0502552
Chromosome_2	scaffold_3	52400000	52450000	49926	0.00508	49904	0.004659	49902	0.004777	49937	0.004929	49914	0.003539	49880	0.004573	49886	0.003909	49935	0.003588	49878	0.004573	49952	0.004578	49963	0.005089	49944	0.004323	47572	0.004137	0.00614137	469	0.0057302	448	0.00616951	455	0.00632387	495	0.00692929	535	0.00620854	453	0.00816783	568	0.00631275	486	0.00688486	566	0.00625976	481	0.00673201	468	0.00613012	472	0.00648221	491	0.00662836	479	0.00535868	400	0.0157397	687	438	0.0370118	438	0.0470197	438	0.068877	438	0.077139	438	0.120834	438	0.156662	438	0.24402	438	0.124401	438	0.14592	438	0.183354	438	0.240206	438	0.112331	438	0.110032	438	0.259697	438	0.191154	438	0.505729	0.0370118	0.00614137	0.0470197	0.0057302	0.068877	0.00616951	0.077139	0.00632387	0.120834	0.00692929	0.156662	0.00620854	0.24402	0.00816783	0.124401	0.00631275	0.14592	0.00688486	0.183354	0.00625976	0.240206	0.00673201	0.112331	0.00613012	0.110032	0.00648221	0.259697	0.00662836	0.191154	0.00535868	0.8235	0.5216	0.7663	0.5915	0.7282	0.4086	0.8357	0.5351	0.9423	0.4589	0.3868	0.4687	0.4577	0.3398	0.7477	0.5017	0.9693	0.5164	0.6682	0.5654	0.7685	0.6433	0.9492	0.8706	0.9498	0.5467	0.7229	0.5707	0.8401	0.7555	non-barrier loci	non-barrier loci	non-barrier loci	non-barrier loci	non-barrier loci	non-barrier loci	non-barrier loci	non-barrier loci	non-barrier loci	non-barrier loci	non-barrier loci	non-barrier loci	non-barrier loci	non-barrier loci	non-barrier loci	0.00113237	83507.8	0.000896699	66128.2	0.00133851	98710.1	0.00144987	106922	0.00184479	136047	0.00170954	126072	0.00323483	238557	0.00160675	118492	0.00205386	151465	0.00194576	143493	0.00239351	176513	0.00151712	111882	0.00186621	137626	0.00251236	185277	0.00179518	132388	2.83285e-10	2.85772e-10	3.60025e-10	6.73714e-10	3.68999e-10	1.829e-10	3.91034e-10	3.54727e-10	2.65042e-10	8.57775e-11	0	4.07629e-10	2.33372e-10	1498	0.02996	0.0167615	-0.00354065	0.044056	-0.0128259	-0.00105169	0.00721471	-0.159282	-0.124285
Chromosome_2	scaffold_3	52450000	52500000	49855	0.003464	49819	0.003867	49845	0.00279	49834	0.002879	49866	0.003284	49778	0.003415	49840	0.003427	49885	0.002864	49856	0.00368	49880	0.003028	49904	0.00325	49851	0.003244	49481	0.003501	0.00336852	283	0.00360091	267	0.00411589	316	0.00421094	342	0.00414643	323	0.00460352	329	0.00444905	318	0.00421714	323	0.00478596	358	0.00490508	340	0.00484572	319	0.00464009	351	0.0047194	394	0.00499707	362	0.00569291	378	0.0148833	517	337	0.0448408	337	0.0332361	337	0.087261	337	0.065364	337	0.0983448	337	0.16906	337	0.222569	337	0.161889	337	0.152396	337	0.204785	337	0.261677	337	0.14235	337	0.0755918	337	0.190273	337	0.288997	337	0.574425	0.0448408	0.00336852	0.0332361	0.00360091	0.087261	0.00411589	0.065364	0.00421094	0.0983448	0.00414643	0.16906	0.00460352	0.222569	0.00444905	0.161889	0.00421714	0.152396	0.00478596	0.204785	0.00490508	0.261677	0.00484572	0.14235	0.00464009	0.0755918	0.0047194	0.190273	0.00499707	0.288997	0.00569291	0.75	0.7494	0.8352	0.7518	0.7881	0.6454	0.8204	0.7136	0.9559	0.7189	0.3964	0.6393	0.3009	0.5327	0.8763	0.704	0.886	0.6363	0.636	0.7594	0.7792	0.7991	0.9525	0.8934	0.9851	0.7462	0.8369	0.718	0.7833	0.8652	non-barrier loci	non-barrier loci	non-barrier loci	non-barrier loci	non-barrier loci	non-barrier loci	non-barrier loci	non-barrier loci	non-barrier loci	non-barrier loci	non-barrier loci	non-barrier loci	non-barrier loci	non-barrier loci	non-barrier loci	0.000304022	22420.5	0.000461915	34064.5	0.00078339	57772.1	0.000652445	48115.4	0.000789432	58217.7	0.00126502	93290.7	0.00142905	105387	0.000970144	71544.6	0.00132096	97416.2	0.00163808	120802	0.00178872	131912	0.00126459	93258.8	0.0010784	79527.9	0.00166157	122534	0.00261891	193135	2.83285e-10	2.85772e-10	3.60025e-10	4.48614e-10	3.68999e-10	1.52069e-10	3.91034e-10	2.44913e-10	2.65042e-10	8.57775e-11	0	4.21569e-10	2.33372e-10	1152	0.02304	-0.0525533	0.0956022	0.0158223	-0.0634245	-0.0299967	-0.126978	0.0239567	0.00703027
Chromosome_2	scaffold_3	52500000	52550000	48054	0.003029	47277	0.002967	47653	0.002164	47571	0.003093	47476	0.001925	47371	0.00313	47735	0.002906	47900	0.002657	47278	0.003059	47862	0.002998	48054	0.003189	47748	0.003001	46665	0.003405	0.00373246	271	0.00385738	265	0.00392753	283	0.00408403	307	0.00377726	280	0.0048761	316	0.00483017	313	0.00444452	300	0.00459833	336	0.00416703	265	0.00419478	286	0.00465441	344	0.00400435	302	0.00506292	338	0.00505854	274	0.0141173	497	298	0.0431478	298	0.039531	298	0.0450471	298	0.120527	298	0.0623445	298	0.216779	298	0.273651	298	0.120961	298	0.183609	298	0.283052	298	0.147224	298	0.166211	298	0.072952	298	0.211373	298	0.45831	298	0.449554	0.0431478	0.00373246	0.039531	0.00385738	0.0450471	0.00392753	0.120527	0.00408403	0.0623445	0.00377726	0.216779	0.0048761	0.273651	0.00483017	0.120961	0.00444452	0.183609	0.00459833	0.283052	0.00416703	0.147224	0.00419478	0.166211	0.00465441	0.072952	0.00400435	0.211373	0.00506292	0.45831	0.00505854	0.7962	0.8485	0.898	0.8453	0.9334	0.7913	0.788	0.8158	0.9844	0.8435	0.4319	0.7395	0.1761	0.7162	0.9187	0.7726	0.8162	0.7564	0.7843	0.8485	0.7424	0.8681	0.964	0.9093	0.9905	0.8201	0.8285	0.7132	0.7002	0.8643	non-barrier loci	non-barrier loci	non-barrier loci	non-barrier loci	non-barrier loci	non-barrier loci	non-barrier loci	non-barrier loci	non-barrier loci	non-barrier loci	non-barrier loci	non-barrier loci	non-barrier loci	non-barrier loci	non-barrier loci	0.000591462	43618.2	0.000763876	56333	0.000768031	56639.4	0.00100603	74190.6	0.000668255	49281.3	0.0018286	134852	0.00215367	158825	0.00134952	99522.4	0.00147433	108726	0.00161003	118733	0.00127178	93789.4	0.00135741	100104	0.000955846	70490.1	0.00210942	155562	0.00276754	204096	2.83285e-10	2.85772e-10	3.40921e-10	1.88584e-10	3.68999e-10	1.52069e-10	3.91034e-10	2.07128e-10	2.65042e-10	8.57775e-11	0	4.21569e-10	2.33372e-10	1158	0.02316	0.0366169	0.273455	0.0883751	0.0483	0.126068	0.0317849	0.00317532	0.117199
Chromosome_2	scaffold_3	52550000	52600000	44569	0.003749	43443	0.002967	43838	0.002175	44007	0.003425	44064	0.00292	43398	0.003181	43599	0.002559	44139	0.002379	43661	0.003338	44313	0.003049	45575	0.003295	45197	0.003449	44270	0.003515	0.00411912	241	0.00396668	227	0.00421694	251	0.00402506	260	0.00452771	277	0.00402473	232	0.00476405	248	0.00487285	292	0.00529782	297	0.00460733	277	0.00470202	254	0.00450957	279	0.0041765	257	0.00517017	290	0.00445923	250	0.0145091	449	275	0.0463791	275	0.0463092	275	0.0456724	275	0.0595716	275	0.0832123	275	0.112863	275	0.288398	275	0.12247	275	0.203857	275	0.134595	275	0.260493	275	0.121686	275	0.060376	275	0.237183	275	0.219415	275	0.521911	0.0463791	0.00411912	0.0463092	0.00396668	0.0456724	0.00421694	0.0595716	0.00402506	0.0832123	0.00452771	0.112863	0.00402473	0.288398	0.00476405	0.12247	0.00487285	0.203857	0.00529782	0.134595	0.00460733	0.260493	0.00470202	0.121686	0.00450957	0.060376	0.0041765	0.237183	0.00517017	0.219415	0.00445923	0.5166	0.8941	0.9394	0.8974	0.9133	0.8712	0.8277	0.9086	0.9824	0.8067	0.5785	0.8588	0.1151	0.8271	0.9389	0.8362	0.7577	0.582	0.7153	0.8448	0.7536	0.8511	0.9709	0.9095	0.9579	0.8876	0.8106	0.7779	0.6742	0.7925	non-barrier loci	non-barrier loci	non-barrier loci	non-barrier loci	non-barrier loci	non-barrier loci	non-barrier loci	non-barrier loci	non-barrier loci	non-barrier loci	non-barrier loci	non-barrier loci	non-barrier loci	non-barrier loci	non-barrier loci	0.000759119	55982.2	0.000794681	58604.8	0.000978943	72193.4	0.000894065	65934	0.00100571	74167.7	0.00109773	80953.8	0.00202905	149635	0.00150085	110682	0.00198132	146115	0.00149983	110607	0.00186502	137538	0.00110457	81458.2	0.0011025	81305.3	0.00216617	159747	0.00180973	133461	2.37538e-10	3.10017e-10	3.24908e-10	1.88584e-10	2.31805e-10	1.52069e-10	3.91034e-10	2.07128e-10	2.65042e-10	1.86995e-11	0	4.21569e-10	2.33372e-10	915	0.0183	0.189881	0.0561432	0.183447	0.0151841	0.0147012	0.00399275	0.101345	0.0526339
Chromosome_2	scaffold_3	52600000	52650000	46969	0.00425	46694	0.003957	46663	0.002589	46844	0.004337	46877	0.003817	46699	0.003978	46784	0.003613	46733	0.00294	46757	0.003123	46921	0.003766	47279	0.004002	46780	0.003859	45973	0.004083	0.00487911	314	0.00442558	308	0.0048819	328	0.00479404	315	0.005283	353	0.0049427	305	0.00560867	321	0.00513956	319	0.00567516	354	0.00548181	350	0.0053702	304	0.00481375	331	0.00543691	355	0.00602214	339	0.00610385	350	0.0142665	508	333	0.0518066	333	0.0282688	333	0.0515283	333	0.0879601	333	0.0820849	333	0.138615	333	0.29323	333	0.105104	333	0.176451	333	0.140393	333	0.27083	333	0.0767609	333	0.142531	333	0.25685	333	0.321379	333	0.521329	0.0518066	0.00487911	0.0282688	0.00442558	0.0515283	0.0048819	0.0879601	0.00479404	0.0820849	0.005283	0.138615	0.0049427	0.29323	0.00560867	0.105104	0.00513956	0.176451	0.00567516	0.140393	0.00548181	0.27083	0.0053702	0.0767609	0.00481375	0.142531	0.00543691	0.25685	0.00602214	0.321379	0.00610385	0.5468	0.5613	0.9105	0.6238	0.8955	0.5751	0.8891	0.6766	0.9302	0.7895	0.8344	0.6733	0.0567	0.4741	0.989	0.5775	0.6664	0.5712	0.8537	0.613	0.6684	0.8549	0.9772	0.9254	0.9156	0.6621	0.8328	0.5589	0.6924	0.8408	non-barrier loci	non-barrier loci	non-barrier loci	non-barrier loci	non-barrier loci	non-barrier loci	non-barrier loci	non-barrier loci	non-barrier loci	non-barrier loci	non-barrier loci	non-barrier loci	non-barrier loci	non-barrier loci	non-barrier loci	0.000709607	52330.9	0.000541578	39939.4	0.000891897	65774.1	0.000814543	60069.5	0.001157	85324.6	0.0011352	83716.8	0.00231317	170587	0.00120906	89163.8	0.00211266	155801	0.00157231	115952	0.0018992	140059	0.000771246	56876.5	0.00146941	108363	0.00228614	168595	0.00272535	200985	1.70051e-10	3.11347e-10	3.24908e-10	1.88584e-10	2.30698e-10	2.66042e-10	2.12124e-10	2.07128e-10	1.90204e-11	0	0	3.74967e-10	2.99861e-10	2940	0.0588	0.193143	-0.0522155	0.260152	0.0604087	0.0606985	0.122778	0.109236	0.0245197
Chromosome_2	scaffold_3	52650000	52700000	46136	0.004801	45968	0.004516	46275	0.003231	44840	0.004349	46435	0.003616	45953	0.004491	43911	0.004035	46263	0.003702	45801	0.005497	46453	0.00462	46679	0.004572	46391	0.00431	45723	0.005241	0.00480355	245	0.00480695	238	0.00480971	258	0.00496538	247	0.0055678	287	0.00482588	241	0.00628772	255	0.00515232	251	0.00746637	327	0.00611198	265	0.00579679	273	0.0053926	264	0.00543418	273	0.00576146	260	0.00634675	264	0.0154856	432	246	0.103094	246	0.0195334	246	0.0938184	246	0.0385919	246	0.139322	246	0.0769681	246	0.336578	246	0.0780439	246	0.226114	246	0.251494	246	0.232679	246	0.0909893	246	0.159515	246	0.187744	246	0.310865	246	0.612175	0.103094	0.00480355	0.0195334	0.00480695	0.0938184	0.00480971	0.0385919	0.00496538	0.139322	0.0055678	0.0769681	0.00482588	0.336578	0.00628772	0.0780439	0.00515232	0.226114	0.00746637	0.251494	0.00611198	0.232679	0.00579679	0.0909893	0.0053926	0.159515	0.00543418	0.187744	0.00576146	0.310865	0.00634675	0.5619	0.3623	0.9372	0.4892	0.7425	0.3846	0.9633	0.4335	0.8907	0.6639	0.9702	0.505	0.1129	0.3629	0.9932	0.4162	0.6896	0.4761	0.9194	0.4672	0.6157	0.7776	0.9707	0.9124	0.8761	0.4077	0.9311	0.3976	0.8155	0.7782	non-barrier loci	non-barrier loci	non-barrier loci	non-barrier loci	non-barrier loci	non-barrier loci	non-barrier loci	non-barrier loci	non-barrier loci	non-barrier loci	non-barrier loci	non-barrier loci	non-barrier loci	non-barrier loci	non-barrier loci	0.000343048	25298.5	0.000210951	15556.9	0.000278214	20517.3	0.000421383	31075.5	0.000881299	64992.6	0.000522377	38523.4	0.00238622	175975	0.000711325	52457.6	0.00243187	179341	0.00201798	148819	0.00165979	122403	0.0004861	35848.1	0.000930685	68634.6	0.00158896	117180	0.00268775	198212	1.70051e-10	3.11347e-10	3.24908e-10	2.32908e-10	2.30698e-10	3.09057e-10	1.06145e-10	1.81489e-10	1.502e-11	0	0	1.53741e-10	3.39246e-10	6859	0.13718	0.155992	0.21666	0.175961	-0.0669723	-0.0557483	0.0413501	-0.110243	-0.179225
Chromosome_2	scaffold_3	52700000	52750000	49257	0.002766	48946	0.002395	47864	0.002192	49111	0.002225	49104	0.002421	48443	0.002003	48783	0.002328	48993	0.002619	48700	0.002025	49308	0.002098	49468	0.002506	49296	0.002412	48481	0.003333	0.00259849	136	0.00235591	123	0.00250406	130	0.00245785	122	0.00305854	164	0.00249344	123	0.00328578	131	0.00276031	140	0.00310208	152	0.00326283	142	0.00369397	179	0.00316011	162	0.00268289	133	0.002753	141	0.00392696	191	0.0130838	350	153	0.0878712	153	0.0196082	153	0.0927769	153	0.0342484	153	0.130252	153	0.0339447	153	0.248224	153	0.0307799	153	0.210117	153	0.232386	153	0.298517	153	0.172362	153	0.167252	153	0.0350895	153	0.353833	153	0.563286									0.130252	0.00305854							0.210117	0.00310208			0.298517	0.00369397	0.172362	0.00316011					0.353833	0.00392696									0.8915	0.5951							0.7587	0.489			0.6548	0.6775	0.9599	0.9066					0.6949	0.7099	nan	nan	nan	nan	non-barrier loci	nan	nan	nan	non-barrier loci	nan	non-barrier loci	non-barrier loci	nan	nan	non-barrier loci									0.00042254	31160.8							0.000836575	61694.3			0.00113147	83441.6	0.000240611	17744.2					0.00140696	103758	1.70051e-10	3.11347e-10	3.72117e-10	3.79632e-10	2.28836e-10	3.09057e-10	1.06145e-10	1.55436e-10	1.502e-11	0	0	1.53741e-10	3.39246e-10	9026	0.18052	0.217475	0.0358036	0.268994	0.0369229	0.199386	0.100258	-0.155879	-0.0618794
Chromosome_2	scaffold_3	52750000	52800000	46304	0.004742	45740	0.005053	46423	0.003637	46577	0.005069	46636	0.004273	46162	0.004346	46330	0.004828	46215	0.004248	45521	0.004343	46595	0.003771	47042	0.004744	46759	0.00424	44287	0.004112	0.00637106	267	0.00586801	252	0.00652757	256	0.00681899	283	0.00665006	306	0.00661823	270	0.00682471	259	0.00676444	280	0.00707577	285	0.00663228	262	0.00683717	282	0.00630539	270	0.00677672	275	0.00737833	304	0.00688323	267	0.0136638	413	239	0.00651467	239	0.0546461	239	0.0799902	239	0.052327	239	0.059282	239	0.0691588	239	0.27005	239	0.069333	239	0.159589	239	0.0795784	239	0.190333	239	0.177418	239	0.0783786	239	0.141342	239	0.215027	239	0.484604	0.00651467	0.00637106	0.0546461	0.00586801	0.0799902	0.00652757	0.052327	0.00681899	0.059282	0.00665006	0.0691588	0.00661823	0.27005	0.00682471	0.069333	0.00676444	0.159589	0.00707577	0.0795784	0.00663228	0.190333	0.00683717	0.177418	0.00630539	0.0783786	0.00677672	0.141342	0.00737833	0.215027	0.00688323	0.614	0.4062	0.9667	0.571	0.6731	0.45	0.9689	0.4563	0.9535	0.6958	0.9658	0.5265	0.3357	0.4916	0.9741	0.486	0.7516	0.6093	0.9137	0.5867	0.7647	0.7537	0.9483	0.9206	0.9082	0.4671	0.9343	0.4848	0.7921	0.8244	non-barrier loci	non-barrier loci	non-barrier loci	non-barrier loci	non-barrier loci	non-barrier loci	non-barrier loci	non-barrier loci	non-barrier loci	non-barrier loci	non-barrier loci	non-barrier loci	non-barrier loci	non-barrier loci	non-barrier loci	0.00146456	108006	0.00161051	118769	0.00198257	146207	0.00192049	141629	0.00190706	140638	0.00183223	135120	0.00263421	194263	0.00227244	167584	0.00253227	186746	0.00212378	156621	0.00234117	172653	0.00187739	138451	0.00207722	153187	0.00284433	209759	0.00262273	193416	1.70051e-10	4.80209e-10	4.45337e-10	3.79632e-10	2.16146e-10	3.09057e-10	1.06145e-10	1.55436e-10	1.502e-11	0	0	1.53741e-10	3.39246e-10	10355	0.2071	-0.0272318	0.107281	-0.0532869	0.0462123	0.052568	-0.0608337	-0.164332	-0.096496
Chromosome_2	scaffold_3	52800000	52850000	49946	0.003555	49950	0.004075	49856	0.003045	49940	0.003717	49878	0.002251	49896	0.003196	49840	0.00361	49889	0.003181	49915	0.003104	49879	0.003108	49848	0.003666	49819	0.003267	48441	0.003121	0.00473976	352	0.00400818	305	0.00458741	347	0.00498248	373	0.00502392	388	0.00500542	336	0.0046545	361	0.00510524	384	0.0052418	376	0.00443892	331	0.00564718	385	0.00430337	329	0.00519827	398	0.0056769	394	0.00534243	344	0.0145875	600	313	0.0533247	313	0.0155601	313	0.0876307	313	0.0441202	313	0.101915	313	0.0842108	313	0.135751	313	0.139168	313	0.172277	313	0.167639	313	0.252118	313	0.0975821	313	0.102831	313	0.183547	313	0.359234	313	0.50041	0.0533247	0.00473976	0.0155601	0.00400818	0.0876307	0.00458741	0.0441202	0.00498248	0.101915	0.00502392	0.0842108	0.00500542	0.135751	0.0046545	0.139168	0.00510524	0.172277	0.0052418	0.167639	0.00443892	0.252118	0.00564718	0.0975821	0.00430337	0.102831	0.00519827	0.183547	0.0056769	0.359234	0.00534243	0.77	0.4989	0.9646	0.6819	0.7425	0.5257	0.9812	0.5633	0.971	0.728	0.9656	0.6487	0.4076	0.6383	0.9548	0.5614	0.8765	0.6865	0.9585	0.7488	0.7913	0.7838	0.9669	0.9297	0.9791	0.5895	0.9163	0.598	0.834	0.8563	non-barrier loci	non-barrier loci	non-barrier loci	non-barrier loci	non-barrier loci	non-barrier loci	non-barrier loci	non-barrier loci	non-barrier loci	non-barrier loci	non-barrier loci	non-barrier loci	non-barrier loci	non-barrier loci	non-barrier loci	0.00104826	77305.7	0.000621177	45809.5	0.00115641	85281.1	0.00111198	82004.5	0.00141342	104234	0.00136742	100842	0.001299	95796.5	0.00163874	120851	0.0018568	136932	0.00148042	109176	0.00222368	163988	0.000909871	67099.7	0.00156277	115249	0.0022384	165074	0.00262643	193689	3.50922e-10	5.19818e-10	4.45337e-10	3.79632e-10	2.16146e-10	3.02668e-10	1.06145e-10	1.55436e-10	1.29773e-11	0	2.07235e-13	1.53741e-10	3.39246e-10			0.0627329	-0.0522905	0.130134	-0.0253365	0.115709	-0.0548664	-0.240882	-0.11047
Chromosome_2	scaffold_3	52850000	52900000	49735	0.002895	49780	0.002982	49788	0.002404	49865	0.003233	49824	0.002626	49825	0.002787	49789	0.002308	49718	0.002376	49776	0.002896	49823	0.002871	49501	0.002982	49975	0.002346	49355	0.002463	0.00373105	312	0.003404	261	0.0036607	294	0.00353144	291	0.00372617	314	0.00337692	257	0.00375549	286	0.00392962	286	0.00474232	340	0.00380216	279	0.00370388	290	0.00364167	281	0.00374193	322	0.00401756	298	0.00395471	286	0.0142472	575	251	0.0472845	251	0.0206031	251	0.0591282	251	0.0423559	251	0.0706301	251	0.121079	251	0.191933	251	0.185138	251	0.207569	251	0.0933185	251	0.130711	251	0.126324	251	0.0743739	251	0.301356	251	0.182223	251	0.502786	0.0472845	0.00373105	0.0206031	0.003404	0.0591282	0.0036607	0.0423559	0.00353144	0.0706301	0.00372617	0.121079	0.00337692	0.191933	0.00375549	0.185138	0.00392962	0.207569	0.00474232	0.0933185	0.00380216	0.130711	0.00370388	0.126324	0.00364167	0.0743739	0.00374193	0.301356	0.00401756	0.182223	0.00395471	0.8371	0.6539	0.9553	0.809	0.8958	0.6522	0.9735	0.7025	0.9421	0.693	0.8192	0.7554	0.315	0.8126	0.7997	0.6798	0.6983	0.498	0.9945	0.8727	0.8601	0.8087	0.975	0.9181	0.9913	0.6993	0.6726	0.7069	0.9103	0.856	non-barrier loci	non-barrier loci	non-barrier loci	non-barrier loci	non-barrier loci	non-barrier loci	non-barrier loci	non-barrier loci	non-barrier loci	non-barrier loci	non-barrier loci	non-barrier loci	non-barrier loci	non-barrier loci	non-barrier loci	0.000623545	45984.2	0.000477498	35213.7	0.000776197	57241.7	0.000549435	40518.8	0.000787672	58087.9	0.000731925	53976.8	0.00106249	78354.8	0.00126562	93334.8	0.00180332	132988	0.000998159	73610.5	0.00102488	75581.2	0.000919168	67785.2	0.00085743	63232.3	0.00169056	124672	0.00145371	107206	3.68811e-10	5.19818e-10	4.45337e-10	3.79632e-10	2.16146e-10	2.96278e-10	1.29781e-10	1.29375e-10	0	0	2.59044e-11	1.27724e-10	6.57745e-10			-0.0168022	0.121221	-0.0155062	-0.0780568	-0.041994	-0.0811293	0.00225545	-0.0198904
Chromosome_2	scaffold_3	52900000	52950000	47629	0.0031	47373	0.003796	47543	0.002085	47591	0.003682	47635	0.003433	47274	0.00381	47439	0.003159	47632	0.002535	46991	0.003526	47599	0.003307	47925	0.00373	47540	0.003306	47703	0.003637	0.00464888	345	0.00434098	316	0.00491513	347	0.00478968	362	0.00465331	336	0.0047196	325	0.00535813	343	0.00504567	328	0.00567285	376	0.00492115	355	0.00507816	350	0.00449727	325	0.00540148	383	0.00563016	331	0.00515879	314	0.0160585	592	286	0.0368117	286	0.0338755	286	0.0484235	286	0.050947	286	0.149828	286	0.136513	286	0.353226	286	0.109096	286	0.161966	286	0.105864	286	0.250885	286	0.0561839	286	0.0987455	286	0.254556	286	0.266065	286	0.488721	0.0368117	0.00464888	0.0338755	0.00434098	0.0484235	0.00491513	0.050947	0.00478968	0.149828	0.00465331	0.136513	0.0047196	0.353226	0.00535813	0.109096	0.00504567	0.161966	0.00567285	0.105864	0.00492115	0.250885	0.00507816	0.0561839	0.00449727	0.0987455	0.00540148	0.254556	0.00563016	0.266065	0.00515879	0.5411	0.8599	0.9511	0.9023	0.8205	0.8855	0.9668	0.8775	0.8759	0.909	0.7019	0.889	0.206	0.914	0.6945	0.8886	0.5875	0.7459	0.9831	0.9176	0.8005	0.9058	0.9722	0.9431	0.8513	0.8357	0.4969	0.8607	0.9013	0.9129	non-barrier loci	non-barrier loci	non-barrier loci	non-barrier loci	non-barrier loci	non-barrier loci	non-barrier loci	non-barrier loci	non-barrier loci	non-barrier loci	non-barrier loci	non-barrier loci	non-barrier loci	non-barrier loci	non-barrier loci	0.000942876	69533.6	0.00082248	60654.9	0.00114513	84448.8	0.00102668	75713.7	0.00123831	91320.8	0.0012751	94034.1	0.00245063	180725	0.00152767	112660	0.00204485	150800	0.00133965	98794.4	0.00194566	143485	0.000813769	60012.5	0.00159848	117882	0.00239766	176818	0.00217479	160383	3.68811e-10	5.19818e-10	3.9609e-10	5.32058e-10	2.61629e-10	2.96278e-10	1.29971e-10	5.03523e-11	0	0	2.59044e-11	1.05203e-10	6.60314e-10	2313	0.04626	0.0367296	-0.112684	0.0296016	-0.113579	0.00417522	0.0554652	-0.0852788	-0.0377384
Chromosome_2	scaffold_3	52950000	53000000	49287	0.00338	49119	0.004194	49001	0.002233	48887	0.003309	49151	0.003687	48859	0.003184	49016	0.003231	49027	0.003165	49057	0.002672	49092	0.003484	49125	0.003816	49381	0.002526	47136	0.003399	0.00370417	263	0.00380976	276	0.00372868	270	0.00420761	314	0.00410864	297	0.00428884	279	0.00402845	272	0.00409976	281	0.00505437	313	0.00444172	329	0.00441357	314	0.00452184	300	0.00446211	311	0.00471506	278	0.00482838	325	0.0148246	584	284	0.0696509	284	0.0475854	284	0.0705548	284	0.0575467	284	0.119215	284	0.161915	284	0.290228	284	0.203961	284	0.338292	284	0.0770869	284	0.201142	284	0.171837	284	0.16301	284	0.349952	284	0.201333	284	0.465302	0.0696509	0.00370417	0.0475854	0.00380976	0.0705548	0.00372868	0.0575467	0.00420761	0.119215	0.00410864	0.161915	0.00428884	0.290228	0.00402845	0.203961	0.00409976	0.338292	0.00505437	0.0770869	0.00444172	0.201142	0.00441357	0.171837	0.00452184	0.16301	0.00446211	0.349952	0.00471506	0.201333	0.00482838	0.6022	0.9019	0.8417	0.9152	0.8566	0.9453	0.9111	0.9131	0.8811	0.927	0.6319	0.9178	0.1894	0.9358	0.9054	0.942	0.6141	0.8093	0.988	0.9062	0.6714	0.9097	0.975	0.9479	0.671	0.8966	0.4861	0.9027	0.8924	0.9053	non-barrier loci	non-barrier loci	non-barrier loci	non-barrier loci	non-barrier loci	non-barrier loci	non-barrier loci	non-barrier loci	non-barrier loci	non-barrier loci	non-barrier loci	non-barrier loci	non-barrier loci	non-barrier loci	non-barrier loci	0.000141669	10447.6	0.000159757	11781.5	0.000228679	16864.2	0.000202614	14942	0.000510639	37657.7	0.00076534	56441	0.00100395	74037.4	0.000928761	68492.7	0.00181037	133508	0.000690222	50901.3	0.000923069	68072.9	0.000914342	67429.3	0.000773106	57013.7	0.00183656	135439	0.00140238	103420	3.68811e-10	3.46134e-10	2.40141e-10	5.32058e-10	3.88431e-10	2.96278e-10	1.29971e-10	5.03523e-11	0	0	2.59044e-11	1.05203e-10	6.60314e-10	1168	0.02336	0.0469135	0.0684385	0.0516453	-0.261879	-0.110964	-0.0304215	-0.0795902	-0.0451751
Chromosome_2	scaffold_3	53000000	53050000	48455	0.00262	48388	0.002713	48393	0.002556	48401	0.002807	48461	0.00282	48236	0.001566	48311	0.002601	48445	0.002518	48419	0.003017	48431	0.002914	48443	0.002894	48403	0.002259	47525	0.003046	0.00325797	285	0.0032888	266	0.00267351	213	0.00341379	263	0.00360109	315	0.00353756	262	0.00355502	293	0.00310534	243	0.00373893	289	0.00402319	322	0.00473024	317	0.00378585	299	0.00368547	266	0.00389913	276	0.00518156	364	0.0143185	534	320	0.0665489	320	0.0455663	320	0.133734	320	0.0813704	320	0.101186	320	0.111693	320	0.168221	320	0.103958	320	0.132798	320	0.176748	320	0.309723	320	0.144336	320	0.287674	320	0.220899	320	0.317535	320	0.530308	0.0665489	0.00325797	0.0455663	0.0032888	0.133734	0.00267351	0.0813704	0.00341379	0.101186	0.00360109	0.111693	0.00353756	0.168221	0.00355502	0.103958	0.00310534	0.132798	0.00373893	0.176748	0.00402319	0.309723	0.00473024	0.144336	0.00378585	0.287674	0.00368547	0.220899	0.00389913	0.317535	0.00518156	0.485	0.9721	0.8047	0.9794	0.3676	0.9899	0.884	0.9729	0.7254	0.9724	0.7425	0.9665	0.4784	0.9821	0.9719	0.9851	0.7181	0.9421	0.9697	0.9672	0.5679	0.9362	0.9644	0.9692	0.3443	0.9646	0.7115	0.9588	0.7873	0.9223	non-barrier loci	non-barrier loci	non-barrier loci	non-barrier loci	non-barrier loci	non-barrier loci	non-barrier loci	non-barrier loci	non-barrier loci	non-barrier loci	non-barrier loci	non-barrier loci	non-barrier loci	non-barrier loci	non-barrier loci	0.000407472	30049.6	0.0003848	28377.6	0.000443514	32707.6	0.00061029	45006.7	0.000844087	62248.3	0.000790063	58264.2	0.000830018	61210.8	0.000528842	39000.2	0.000783434	57775.4	0.00116619	86002	0.00202424	149280	0.000815848	60165.7	0.00154597	114010	0.00146913	108343	0.00251256	185292	3.12538e-10	2.61359e-10	2.40141e-10	5.32058e-10	3.88431e-10	2.24304e-10	1.29971e-10	5.03523e-11	0	0	2.59044e-11	1.05203e-10	6.60314e-10			0.153213	0.0912373	0.117755	-0.0783451	0.0686177	0.016077	-0.110047	-0.118272
Chromosome_2	scaffold_3	53050000	53100000	49991	0.002077	49911	0.001906	49938	0.002108	49998	0.002333	49992	0.002173	49956	0.001657	49969	0.001821	49973	0.001696	49999	0.002464	49911	0.001966	49890	0.002366	49987	0.002144	49986	0.002456	0.00286019	269	0.00260971	212	0.00253079	209	0.00275904	227	0.00315052	292	0.00276821	227	0.00296824	273	0.00282357	228	0.00336319	269	0.00313745	261	0.0036042	292	0.00293391	251	0.00276169	234	0.00328177	246	0.00390152	295	0.0153183	582	234	0.0406094	234	0.0466324	234	0.0858373	234	0.0934127	234	0.126709	234	0.128536	234	0.133469	234	0.0436171	234	0.154292	234	0.104851	234	0.326487	234	0.0798505	234	0.170743	234	0.240726	234	0.346495	234	0.527172	0.0406094	0.00286019	0.0466324	0.00260971	0.0858373	0.00253079	0.0934127	0.00275904	0.126709	0.00315052	0.128536	0.00276821	0.133469	0.00296824	0.0436171	0.00282357	0.154292	0.00336319	0.104851	0.00313745	0.326487	0.0036042	0.0798505	0.00293391	0.170743	0.00276169	0.240726	0.00328177	0.346495	0.00390152	0.5853	0.9887	0.8883	0.9897	0.2403	0.9948	0.8661	0.9879	0.8393	0.986	0.8676	0.9845	0.7282	0.9864	0.9379	0.9935	0.9181	0.9732	0.9878	0.9841	0.5872	0.9577	0.9303	0.9541	0.3984	0.9871	0.764	0.9734	0.7783	0.9364	non-barrier loci	non-barrier loci	non-barrier loci	non-barrier loci	non-barrier loci	non-barrier loci	non-barrier loci	non-barrier loci	non-barrier loci	non-barrier loci	non-barrier loci	non-barrier loci	non-barrier loci	non-barrier loci	non-barrier loci	0.000510687	37661.3	0.000443708	32721.8	0.00051929	38295.7	0.000623039	45946.8	0.00092902	68511.8	0.000674712	49757.5	0.000731239	53926.2	0.000568573	41930.2	0.000948192	69925.6	0.000867953	64008.3	0.0015732	116017	0.000522911	38562.8	0.000980194	72285.7	0.00129927	95816.7	0.00196702	145060	2.3354e-10	2.61359e-10	2.40141e-10	5.32058e-10	3.88431e-10	3.35998e-11	8.37015e-11	5.03523e-11	0	0	1.41956e-11	1.05203e-10	4.97201e-10	1341	0.02682	-0.0621152	-0.0572213	-0.117995	-0.12481	-0.00721433	0.0153424	-0.092296	-0.0237702
Chromosome_2	scaffold_3	53100000	53150000	44676	0.002246	43862	0.002204	44554	0.003047	44474	0.002713	44666	0.002285	44256	0.00218	44488	0.002272	44382	0.00241	43965	0.002185	44679	0.002434	45059	0.002358	44935	0.002089	44153	0.002968	0.00263586	184	0.00256661	187	0.00279849	167	0.00261603	171	0.00269974	174	0.00266909	170	0.00325004	240	0.00314967	208	0.00315922	204	0.00282053	176	0.0032611	223	0.00351854	236	0.00314733	181	0.00349297	213	0.00390934	227	0.0127445	407	212	0.0628169	212	0.0303921	212	0.242815	212	0.0551173	212	0.15928	212	0.0780821	212	0.156588	212	0.160454	212	0.140411	212	0.117232	212	0.200834	212	0.260668	212	0.246921	212	0.178373	212	0.288764	212	0.624989	0.0628169	0.00263586	0.0303921	0.00256661	0.242815	0.00279849	0.0551173	0.00261603	0.15928	0.00269974	0.0780821	0.00266909	0.156588	0.00325004	0.160454	0.00314967	0.140411	0.00315922	0.117232	0.00282053	0.200834	0.0032611	0.260668	0.00351854	0.246921	0.00314733	0.178373	0.00349297	0.288764	0.00390934	0.8103	0.9822	0.9153	0.9831	0.2486	0.992	0.7927	0.9863	0.9552	0.9903	0.8974	0.9839	0.6858	0.9774	0.9106	0.9903	0.986	0.9767	0.9758	0.989	0.5266	0.946	0.9042	0.9183	0.3057	0.9774	0.8485	0.9726	0.6471	0.9406	non-barrier loci	non-barrier loci	non-barrier loci	non-barrier loci	non-barrier loci	non-barrier loci	non-barrier loci	non-barrier loci	non-barrier loci	non-barrier loci	non-barrier loci	non-barrier loci	non-barrier loci	non-barrier loci	non-barrier loci	0.000100365	7401.55	0.000170611	12581.9	0.000529486	39047.6	0.000335032	24707.3	0.000397742	29332	0.000354092	26113	0.000547544	40379.4	0.000926172	68301.7	0.000887719	65466	0.000499026	36801.4	0.000877102	64683.1	0.000855543	63093.1	0.000955333	70452.3	0.00131247	96790.1	0.00156184	115180	2.3354e-10	2.61359e-10	2.36384e-10	2.29071e-10	2.46853e-10	3.35998e-11	0	0	0	0	0	9.72211e-11	2.02132e-10	4885	0.0977	0.138906	0.0342329	0.1217	-0.00832541	0.0671587	0.0320893	0.0534792	0.128233
Chromosome_2	scaffold_3	53150000	53200000	39566	0.004128	38636	0.003784	39836	0.003309	39131	0.00398	39734	0.003715	39022	0.003916	39129	0.003874	38611	0.003355	38116	0.003868	39341	0.004247	39755	0.00388	39780	0.002998	27793	0.005735	0.00429168	211	0.00450867	214	0.00443141	209	0.00463705	199	0.00435591	205	0.00475661	202	0.00508165	231	0.00462728	192	0.00484748	226	0.0045664	207	0.00539699	235	0.0079244	357	0.00490561	224	0.00510817	193	0.00559164	239	0.0135299	376	333	0.00859742	333	0.0236335	333	0.0480315	333	0.0973848	333	0.0284111	333	0.104515	333	0.262978	333	0.207895	333	0.0786622	333	0.0621208	333	0.288308	333	0.271793	333	0.145462	333	0.26503	333	0.321152	333	0.567039	0.00859742	0.00429168	0.0236335	0.00450867	0.0480315	0.00443141	0.0973848	0.00463705	0.0284111	0.00435591	0.104515	0.00475661	0.262978	0.00508165	0.207895	0.00462728	0.0786622	0.00484748	0.0621208	0.0045664	0.288308	0.00539699	0.271793	0.0079244	0.145462	0.00490561	0.26503	0.00510817	0.321152	0.00559164	0.9324	0.9013	0.9587	0.9117	0.3648	0.9379	0.7348	0.9604	0.9823	0.9874	0.9029	0.972	0.6418	0.9763	0.8169	0.926	0.8607	0.9645	0.9581	0.9852	0.6108	0.9288	0.8925	0.8885	0.2118	0.9416	0.8619	0.9735	0.5968	0.9167	non-barrier loci	non-barrier loci	non-barrier loci	non-barrier loci	non-barrier loci	non-barrier loci	non-barrier loci	non-barrier loci	non-barrier loci	non-barrier loci	non-barrier loci	non-barrier loci	non-barrier loci	non-barrier loci	non-barrier loci	0.000361678	26672.4	0.000445167	32829.4	0.000533414	39337.3	0.00080505	59369.5	0.000351914	25952.3	0.000879606	64867.7	0.00148715	109672	0.00118828	87631.1	0.000973485	71790.9	0.000768902	56703.7	0.00177949	131231	0.0031169	229860	0.00105561	77847.7	0.00167217	123317	0.00205664	151670	2.3354e-10	2.07723e-10	1.97449e-10	1.37544e-10	3.44862e-11	3.35998e-11	0	0	0	0	0	9.63145e-11	2.02132e-10	12330	0.2466	0.0784084	0.318862	0.080711	0.0633056	0.150084	0.178541	0.139021	0.139537
Chromosome_2	scaffold_3	53200000	53250000	46953	0.00283	46843	0.002968	46960	0.002614	46661	0.002676	47201	0.00208	45895	0.002068	46742	0.002439	47146	0.002426	46601	0.002029	47211	0.00242	47339	0.0028	46924	0.002426	41192	0.003938	0.00296791	143	0.0028884	139	0.00296643	148	0.00355469	195	0.0030932	160	0.00311224	155	0.00312922	151	0.00304835	135	0.00335039	163	0.00339504	160	0.00472956	240	0.00478396	265	0.00433692	209	0.00343451	153	0.00476621	213	0.0133598	362	243	0.0267621	243	0.0590153	243	0.131824	243	0.115201	243	0.0169422	243	0.12308	243	0.149851	243	0.0431562	243	0.240124	243	0.24154	243	0.303526	243	0.207797	243	0.368714	243	0.209751	243	0.432032	243	0.585488							0.115201	0.00355469	0.0169422	0.0030932	0.12308	0.00311224	0.149851	0.00312922			0.240124	0.00335039	0.24154	0.00339504	0.303526	0.00472956	0.207797	0.00478396	0.368714	0.00433692	0.209751	0.00343451	0.432032	0.00476621							0.848	0.8511	0.999	0.9391	0.9683	0.8996	0.8465	0.9312			0.8816	0.9392	0.8896	0.8913	0.7364	0.9068	0.8819	0.8459	0.1575	0.8184	0.8903	0.9082	0.6649	0.8852	nan	nan	nan	non-barrier loci	non-barrier loci	non-barrier loci	non-barrier loci	nan	non-barrier loci	non-barrier loci	non-barrier loci	non-barrier loci	non-barrier loci	non-barrier loci	non-barrier loci							0.000670693	49461.2	0.000278197	20516	0.000492744	36338	0.000422224	31137.5			0.000935886	69018.2	0.000955036	70430.4	0.00211656	156088	0.00141496	104348	0.00181892	134139	0.00100201	73894.2	0.00251321	185340	2.3354e-10	1.60916e-10	1.97449e-10	1.37544e-10	3.44862e-11	4.00661e-11	0	0	0	0	0	9.63145e-11	2.02132e-10	12518	0.25036	0.146004	0.141645	0.134583	-0.0292366	-0.22674	0.0254995	0.164118	0.0054549
Chromosome_2	scaffold_3	53250000	53300000	45897	0.003066	45397	0.00373	45512	0.003308	45568	0.00317	45855	0.003385	45385	0.002505	45431	0.003807	45838	0.003317	45430	0.002614	46012	0.003313	46130	0.003665	45633	0.00222	44097	0.004245	0.00366471	238	0.0038284	219	0.00328942	212	0.00439178	283	0.00384571	259	0.00416593	253	0.00379948	246	0.00375309	220	0.00451274	265	0.00471797	276	0.00487249	275	0.00464231	287	0.00443581	270	0.00395697	238	0.00569845	281	0.0124418	426	289	0.0285715	289	0.0446431	289	0.0983986	289	0.0794398	289	0.0999217	289	0.0631942	289	0.0818028	289	0.154068	289	0.251485	289	0.186323	289	0.238627	289	0.148236	289	0.261128	289	0.152831	289	0.355844	289	0.46889	0.0285715	0.00366471	0.0446431	0.0038284	0.0983986	0.00328942	0.0794398	0.00439178	0.0999217	0.00384571	0.0631942	0.00416593	0.0818028	0.00379948	0.154068	0.00375309	0.251485	0.00451274	0.186323	0.00471797	0.238627	0.00487249	0.148236	0.00464231	0.261128	0.00443581	0.152831	0.00395697	0.355844	0.00569845	0.8802	0.8305	0.935	0.7521	0.5331	0.8538	0.8305	0.7864	0.9987	0.9234	0.9531	0.8336	0.9341	0.9187	0.562	0.8522	0.6086	0.6913	0.8845	0.8551	0.4063	0.5533	0.9214	0.869	0.3392	0.7884	0.8909	0.9075	0.5096	0.5648	non-barrier loci	non-barrier loci	non-barrier loci	non-barrier loci	non-barrier loci	non-barrier loci	non-barrier loci	non-barrier loci	non-barrier loci	non-barrier loci	non-barrier loci	non-barrier loci	non-barrier loci	non-barrier loci	non-barrier loci	0.000247208	18230.7	0.000339402	25029.7	0.000204418	15075	0.000694284	51200.9	0.000480209	35413.7	0.000429926	31705.5	0.000312976	23080.8	0.00081059	59778	0.00137324	101271	0.00119297	87977.4	0.00138149	101879	0.000687308	50686.4	0.00131831	97220.3	0.000943472	69577.6	0.00234745	173115	1.62562e-10	1.60916e-10	1.97449e-10	1.37544e-10	3.44862e-11	1.68315e-10	0	0	0	0	0	9.63145e-11	2.02132e-10	9708	0.19416	-0.0250835	0.00446659	-0.0284851	-0.136249	-0.231104	-0.0725776	-0.02496	-0.0174041
Chromosome_2	scaffold_3	53300000	53350000	48915	0.004289	48870	0.004247	48857	0.004321	48907	0.00439	49043	0.004595	48734	0.003627	48937	0.004473	48220	0.003786	48517	0.003941	48980	0.004144	48982	0.004364	48983	0.00356	47430	0.004063	0.00512727	320	0.00504546	310	0.00483725	297	0.00503818	341	0.00500758	317	0.00515636	317	0.00525949	320	0.00535148	327	0.00578927	353	0.00595678	351	0.00580056	360	0.00576416	348	0.00519319	322	0.00595234	342	0.00620641	336	0.0125779	478	325	0.0330335	325	0.0218418	325	0.0922488	325	0.0159815	325	0.030834	325	0.0596399	325	0.0832874	325	0.125598	325	0.132255	325	0.126683	325	0.264363	325	0.18745	325	0.117165	325	0.209184	325	0.260313	325	0.49859	0.0330335	0.00512727	0.0218418	0.00504546	0.0922488	0.00483725	0.0159815	0.00503818	0.030834	0.00500758	0.0596399	0.00515636	0.0832874	0.00525949	0.125598	0.00535148	0.132255	0.00578927	0.126683	0.00595678	0.264363	0.00580056	0.18745	0.00576416	0.117165	0.00519319	0.209184	0.00595234	0.260313	0.00620641	0.7952	0.8088	0.8562	0.6242	0.7984	0.7385	0.8801	0.7465	0.9688	0.9242	0.9261	0.7933	0.9565	0.945	0.6766	0.724	0.3634	0.5087	0.9037	0.8914	0.3225	0.4533	0.9466	0.8993	0.4212	0.7573	0.9554	0.883	0.543	0.4568	non-barrier loci	non-barrier loci	non-barrier loci	non-barrier loci	non-barrier loci	non-barrier loci	non-barrier loci	non-barrier loci	non-barrier loci	non-barrier loci	non-barrier loci	non-barrier loci	non-barrier loci	non-barrier loci	non-barrier loci	0.00075027	55329.7	0.000791455	58366.9	0.000841746	62075.7	0.000732684	54032.7	0.000681077	50226.9	0.00073786	54414.5	0.000916992	67624.7	0.00138948	102469	0.00163677	120706	0.00147728	108944	0.00172556	127253	0.00155066	114356	0.00125619	92639.6	0.00193584	142761	0.00201591	148666	1.56558e-10	1.60916e-10	1.97449e-10	2.74464e-10	9.33003e-11	1.68315e-10	7.07451e-11	0	1.68931e-11	0	0	9.44752e-11	2.51259e-10	5606	0.11212	0.156181	0.108082	0.111868	-0.00145561	0.0390802	0.0359196	0.00995274	0.191679
Chromosome_2	scaffold_3	53350000	53400000	44318	0.003456	43765	0.002445	44211	0.003415	44149	0.003463	44512	0.003683	43923	0.002237	43694	0.002675	35742	0.005414	29796	0.006258	44097	0.002533	44487	0.002486	44689	0.001607	41275	0.002731	0.00310777	172	0.00225292	118	0.00214648	133	0.00207541	112	0.00332562	170	0.00216023	120	0.00400862	182	0.00214951	115	0.00797689	348	0.00320592	158	0.0103517	333	0.002461	125	0.00224892	141	0.00241293	121	0.0105466	358	0.0131856	296	279	0.0767672	279	0.0377323	279	0.0599048	279	0.0167892	279	0.132214	279	0.0209696	279	0.224923	279	0.141117	279	0.373034	279	0.124163	279	0.58577	279	0.176622	279	0.0706858	279	0.181664	279	0.501962	279	0.772138	0.0767672	0.00310777							0.132214	0.00332562			0.224923	0.00400862			0.373034	0.00797689	0.124163	0.00320592	0.58577	0.0103517							0.501962	0.0105466	0.5115	0.7885							0.9772	0.8125			0.7604	0.7878			0.4587	0.3181	0.9634	0.7882	0.3217	0.3299							0.6252	0.3252	non-barrier loci	nan	nan	nan	non-barrier loci	nan	non-barrier loci	nan	non-barrier loci	non-barrier loci	non-barrier loci	nan	nan	nan	non-barrier loci	0.00013327	9828.2							0.000354623	26152.1			0.00105812	78032.7			0.00360489	265848	0.000121424	8954.58	0.00640166	472099							0.00599813	442340	1.56558e-10	1.44042e-10	2.48751e-10	3.92991e-10	1.44214e-10	1.68315e-10	9.82571e-11	0	3.83934e-11	0	0	8.92403e-11	2.70363e-10	7460	0.1492	0.458754	-0.0263654	0.539843	-0.00655248	0.226414	0.00919683	-0.100271	0.0345996
Chromosome_2	scaffold_3	53400000	53450000	48114	0.004014	48083	0.003093	47905	0.002684	47977	0.00347	48121	0.003332	47679	0.003231	48001	0.002986	48164	0.002399	48282	0.003204	48111	0.003099	48187	0.003216	48129	0.002085	47088	0.003975	0.00420239	292	0.00414338	234	0.00413606	255	0.00424829	253	0.00487158	326	0.00444976	231	0.00446696	254	0.0041273	238	0.00495621	275	0.00477605	272	0.00453933	252	0.00493388	291	0.00445723	290	0.00373085	222	0.00493418	280	0.0157428	487	286	0.0598669	286	0.0728258	286	0.0721848	286	0.12197	286	0.108225	286	0.155138	286	0.212189	286	0.239097	286	0.219127	286	0.172282	286	0.235028	286	0.168186	286	0.135249	286	0.180041	286	0.264392	286	0.518474	0.0598669	0.00420239	0.0728258	0.00414338	0.0721848	0.00413606	0.12197	0.00424829	0.108225	0.00487158	0.155138	0.00444976	0.212189	0.00446696	0.239097	0.0041273	0.219127	0.00495621	0.172282	0.00477605	0.235028	0.00453933	0.168186	0.00493388	0.135249	0.00445723	0.180041	0.00373085	0.264392	0.00493418	0.5165	0.8164	0.7122	0.7783	0.6212	0.7475	0.8753	0.7269	0.9489	0.7966	0.8308	0.6677	0.4123	0.6703	0.7738	0.7272	0.6127	0.4356	0.7613	0.7771	0.3278	0.3724	0.9457	0.8681	0.7491	0.6638	0.9672	0.8101	0.627	0.423	non-barrier loci	non-barrier loci	non-barrier loci	non-barrier loci	non-barrier loci	non-barrier loci	non-barrier loci	non-barrier loci	non-barrier loci	non-barrier loci	non-barrier loci	non-barrier loci	non-barrier loci	non-barrier loci	non-barrier loci	0.000859387	63376.6	0.000985884	72705.3	0.000912556	67297.7	0.00109379	80663.3	0.00125658	92668.2	0.00134876	99465.7	0.00151696	111870	0.0014768	108908	0.00174621	128777	0.00150205	110771	0.00173183	127716	0.00133838	98700.3	0.00129523	95518.2	0.00119535	88153	0.00206868	152558	1.56558e-10	1.18303e-10	2.52259e-10	3.92991e-10	1.44214e-10	1.68315e-10	9.82571e-11	0	3.83934e-11	0	0	8.92403e-11	2.70363e-10	7128	0.14256	0.0349566	-0.0551308	0.0782086	0.0123261	-0.057747	-0.0631123	-0.135415	0.095143
Chromosome_2	scaffold_3	53450000	53500000	44923	0.003503	44689	0.003335	44682	0.003616	44718	0.003436	44734	0.003289	44436	0.002911	44638	0.002661	44661	0.003038	44815	0.002695	44821	0.002688	44951	0.003535	44721	0.003739	44318	0.004307	0.00481839	294	0.00422511	250	0.00462951	281	0.00490417	280	0.00476613	301	0.00480861	256	0.00608966	306	0.00535778	306	0.00479341	279	0.00583358	303	0.00566164	292	0.0056471	326	0.00557366	308	0.00515438	277	0.00630299	294	0.0144665	505	292	0.0560218	292	0.0557941	292	0.102139	292	0.0879316	292	0.0498718	292	0.143155	292	0.220562	292	0.100959	292	0.142017	292	0.236063	292	0.223575	292	0.123867	292	0.236259	292	0.127948	292	0.308636	292	0.521984	0.0560218	0.00481839	0.0557941	0.00422511	0.102139	0.00462951	0.0879316	0.00490417	0.0498718	0.00476613	0.143155	0.00480861	0.220562	0.00608966	0.100959	0.00535778	0.142017	0.00479341	0.236063	0.00583358	0.223575	0.00566164	0.123867	0.0056471	0.236259	0.00557366	0.127948	0.00515438	0.308636	0.00630299	0.5295	0.9114	0.6366	0.8628	0.6784	0.8736	0.7488	0.8638	0.7243	0.9342	0.72	0.8586	0.2988	0.845	0.9219	0.8673	0.7923	0.8572	0.5611	0.8919	0.5673	0.766	0.9547	0.917	0.5747	0.8404	0.9945	0.9314	0.721	0.7749	non-barrier loci	non-barrier loci	non-barrier loci	non-barrier loci	non-barrier loci	non-barrier loci	non-barrier loci	non-barrier loci	non-barrier loci	non-barrier loci	non-barrier loci	non-barrier loci	non-barrier loci	non-barrier loci	non-barrier loci	0.00133289	98295.5	0.00111361	82124.6	0.00140651	103725	0.00146917	108346	0.00124713	91970.9	0.00171061	126151	0.00251416	185410	0.00172078	126901	0.00167841	123777	0.00242158	178582	0.00237514	175158	0.0017261	127294	0.00245066	180727	0.00195438	144128	0.00313949	231526	1.88292e-10	1.18303e-10	2.52259e-10	3.92991e-10	1.44214e-10	2.30675e-10	9.82571e-11	0	3.83934e-11	0	0	8.92403e-11	2.70363e-10	2383	0.04766	0.147189	-0.228933	0.120038	-0.0393487	-0.0182744	0.0100382	-0.0820051	0.100787
Chromosome_2	scaffold_3	53500000	53550000	49897	0.001836	49890	0.002538	49976	0.002558	49911	0.002439	49940	0.002139	49884	0.00229	49906	0.002414	49904	0.002428	49973	0.002285	49860	0.002109	49877	0.002392	49838	0.002535	49678	0.002974	0.00314349	235	0.00308332	200	0.00336	249	0.00346973	236	0.00353097	269	0.0036797	256	0.00468914	314	0.0035735	282	0.00356157	262	0.00436748	317	0.00438534	314	0.00392432	310	0.00409311	277	0.00377667	316	0.00427113	341	0.013013	495	302	0.0406561	302	0.0612931	302	0.0725888	302	0.0871518	302	0.216801	302	0.126626	302	0.23345	302	0.108435	302	0.107114	302	0.321531	302	0.25514	302	0.166306	302	0.202231	302	0.123506	302	0.275305	302	0.540334	0.0406561	0.00314349	0.0612931	0.00308332	0.0725888	0.00336	0.0871518	0.00346973	0.216801	0.00353097	0.126626	0.0036797	0.23345	0.00468914	0.108435	0.0035735	0.107114	0.00356157	0.321531	0.00436748	0.25514	0.00438534	0.166306	0.00392432	0.202231	0.00409311	0.123506	0.00377667	0.275305	0.00427113	0.5103	0.7788	0.6937	0.9196	0.6248	0.9734	0.7677	0.8722	0.6242	0.9725	0.7683	0.9668	0.6076	0.9127	0.9724	0.9783	0.9714	0.9847	0.7081	0.9365	0.8978	0.9766	0.9646	0.9547	0.198	0.9374	0.9976	0.9861	0.9194	0.9798	non-barrier loci	non-barrier loci	non-barrier loci	non-barrier loci	non-barrier loci	non-barrier loci	non-barrier loci	non-barrier loci	non-barrier loci	non-barrier loci	non-barrier loci	non-barrier loci	non-barrier loci	non-barrier loci	non-barrier loci	0.000727989	53686.5	0.000832818	61417.2	0.001019	75147.5	0.00100473	74094.9	0.00141697	104497	0.0012767	94151.7	0.00221414	163285	0.00111	81858.3	0.00122307	90196.6	0.00210198	155013	0.00197534	145674	0.00124132	91542.8	0.00167911	123828	0.00130217	96030.5	0.00198763	146580	2.30703e-10	1.18303e-10	2.52259e-10	3.11467e-10	1.0768e-10	2.44179e-10	9.00035e-11	2.01384e-11	3.83934e-11	0	0	8.92403e-11	2.70079e-10	2910	0.0582	0.22635	0.16646	0.0458838	-0.122056	-0.00496418	0.0821981	0.0297472	0.0590169
Chromosome_2	scaffold_3	53550000	53600000	47136	0.001523	46735	0.001558	47017	0.001714	46864	0.001952	47076	0.002362	46651	0.001739	46901	0.001931	47004	0.002048	46582	0.001882	47236	0.001736	47251	0.001966	47129	0.001889	45797	0.002086	0.00207504	148	0.00204784	137	0.00213714	150	0.00202987	147	0.00214192	160	0.00238604	169	0.00239054	194	0.00215603	167	0.00243268	173	0.0025658	207	0.00254103	210	0.00227713	197	0.00247932	168	0.00239122	197	0.00290753	261	0.0120008	387	171	0.0375449	171	0.0496015	171	0.0925386	171	0.0620577	171	0.177168	171	0.0879861	171	0.166483	171	0.0552221	171	0.132237	171	0.102292	171	0.115689	171	0.0658387	171	0.266419	171	0.0844483	171	0.172486	171	0.453031					0.0925386	0.00213714			0.177168	0.00214192	0.0879861	0.00238604	0.166483	0.00239054	0.0552221	0.00215603	0.132237	0.00243268	0.102292	0.0025658	0.115689	0.00254103	0.0658387	0.00227713	0.266419	0.00247932	0.0844483	0.00239122	0.172486	0.00290753					0.7416	0.9727			0.6695	0.9818	0.8602	0.9671	0.6411	0.8268	0.963	0.9793	0.946	0.9576	0.8573	0.9382	0.934	0.949	0.9771	0.961	0.2585	0.9413	0.9473	0.9772	0.949	0.9389	nan	nan	non-barrier loci	nan	non-barrier loci	non-barrier loci	non-barrier loci	non-barrier loci	non-barrier loci	non-barrier loci	non-barrier loci	non-barrier loci	non-barrier loci	non-barrier loci	non-barrier loci					0.000284636	20990.9			0.000397418	29308.1	0.000437538	32266.8	0.000550536	40600	0.000228526	16853	0.000508678	37513.2	0.000401799	29631.2	0.000534034	39383	0.000251129	18519.8	0.00083082	61269.9	0.000481218	35488	0.000702526	51808.7	2.30703e-10	1.95311e-10	1.7196e-10	1.24821e-10	8.98484e-11	2.44179e-10	0	3.99572e-11	1.56645e-11	0	0	3.37328e-11	2.66974e-10	4398	0.08796	0.301713	0.0339649	0.0660961	-0.111887	-0.0919885	0.0333981	-0.195153	-0.121052
Chromosome_2	scaffold_3	53600000	53650000	48341	0.00267	48018	0.003027	48076	0.004162	48264	0.003147	48549	0.003192	48077	0.00311	48377	0.002842	48133	0.003466	48199	0.003185	48504	0.003014	48838	0.003244	48676	0.00221	48092	0.003552	0.00397025	270	0.00367188	233	0.00406402	281	0.00397261	253	0.00399528	274	0.00393088	242	0.00518961	355	0.00398766	259	0.00495518	302	0.00431241	296	0.00482965	308	0.00430673	300	0.0049397	315	0.00433235	256	0.00517633	344	0.0133436	496	286	0.0672465	286	0.0456969	286	0.076901	286	0.0870218	286	0.116775	286	0.107091	286	0.0999428	286	0.185848	286	0.178238	286	0.0825878	286	0.110032	286	0.121782	286	0.259551	286	0.29948	286	0.135877	286	0.505771	0.0672465	0.00397025	0.0456969	0.00367188	0.076901	0.00406402	0.0870218	0.00397261	0.116775	0.00399528	0.107091	0.00393088	0.0999428	0.00518961	0.185848	0.00398766	0.178238	0.00495518	0.0825878	0.00431241	0.110032	0.00482965	0.121782	0.00430673	0.259551	0.0049397	0.29948	0.00433235	0.135877	0.00517633	0.5936	0.7938	0.8994	0.936	0.8514	0.9267	0.9037	0.7893	0.8008	0.9144	0.8815	0.9742	0.7109	0.6474	0.7625	0.9471	0.9483	0.843	0.852	0.7631	0.9593	0.8841	0.9819	0.9539	0.4939	0.8386	0.8101	0.9738	0.9842	0.8234	non-barrier loci	non-barrier loci	non-barrier loci	non-barrier loci	non-barrier loci	non-barrier loci	non-barrier loci	non-barrier loci	non-barrier loci	non-barrier loci	non-barrier loci	non-barrier loci	non-barrier loci	non-barrier loci	non-barrier loci	0.000774747	57134.7	0.000542877	40035.2	0.000887017	65414.2	0.00083711	61733.8	0.00103828	76569.5	0.000887883	65478.1	0.00148661	109632	0.00126066	92969.2	0.00174068	128369	0.00109441	80708.5	0.00147465	108750	0.000908732	67015.7	0.0018712	137994	0.00180635	133212	0.00184733	136234	2.30703e-10	4.16782e-10	1.49837e-10	1.24821e-10	8.98484e-11	2.44179e-10	0	3.99572e-11	0	0	0	0	2.66974e-10	4327	0.08654	0.277802	0.18012	0.172304	0.0553422	-0.188785	0.0822232	-0.10166	0.143379
Chromosome_2	scaffold_3	53650000	53700000	41609	0.005123	40627	0.005085	40678	0.005381	41294	0.004405	41234	0.005205	40711	0.003815	41033	0.002679	41413	0.004988	40734	0.004751	41596	0.003309	42149	0.003976	41404	0.002607	41315	0.004382	0.00517053	271	0.00426208	241	0.00473697	258	0.00551196	321	0.00578408	319	0.00456272	242	0.00826255	358	0.00515419	251	0.00621877	358	0.00759091	380	0.00595927	361	0.00493393	283	0.00564103	330	0.00472582	185	0.00744335	400	0.0131453	447	322	0.0696317	322	0.0164607	322	0.0220076	322	0.0312037	322	0.0318537	322	0.141581	322	0.265458	322	0.242801	322	0.144689	322	0.238499	322	0.0833502	322	0.056825	322	0.049977	322	0.338643	322	0.135417	322	0.536791	0.0696317	0.00517053	0.0164607	0.00426208	0.0220076	0.00473697	0.0312037	0.00551196	0.0318537	0.00578408	0.141581	0.00456272	0.265458	0.00826255	0.242801	0.00515419	0.144689	0.00621877	0.238499	0.00759091	0.0833502	0.00595927	0.056825	0.00493393	0.049977	0.00564103	0.338643	0.00472582	0.135417	0.00744335	0.7665	0.852	0.9463	0.8846	0.9227	0.7799	0.9267	0.7862	0.9807	0.7452	0.8414	0.9131	0.6568	0.4294	0.5291	0.7956	0.9166	0.6513	0.778	0.466	0.9682	0.7358	0.9808	0.9333	0.7881	0.643	0.6411	0.9314	0.9921	0.6249	non-barrier loci	non-barrier loci	non-barrier loci	non-barrier loci	non-barrier loci	non-barrier loci	non-barrier loci	non-barrier loci	non-barrier loci	non-barrier loci	non-barrier loci	non-barrier loci	non-barrier loci	non-barrier loci	non-barrier loci	0.000980027	72273.4	0.000619585	45692.1	0.000841468	62055.2	0.00098146	72379.1	0.00123458	91045.9	0.00123522	91092.7	0.00358405	264310	0.00186269	137366	0.00185527	136819	0.00300041	221269	0.00147727	108943	0.000754935	55673.7	0.00119103	87834.1	0.00208282	153601	0.00234685	173072	2.30703e-10	4.16782e-10	1.49837e-10	1.24821e-10	8.98484e-11	1.7595e-10	0	3.99572e-11	0	0	0	0	2.66974e-10	7397	0.14794	0.190123	-0.00933652	0.180327	-0.0339086	-0.134406	0.0435718	-0.0538218	0.0823555
Chromosome_2	scaffold_3	53700000	53750000	47757	0.004977	47331	0.004618	47559	0.004868	47718	0.00409	48078	0.005113	47394	0.00516	47333	0.002779	47770	0.005059	47633	0.00439	48099	0.004086	47697	0.004328	48127	0.003968	41775	0.005723	0.00377266	170	0.00369241	145	0.00515601	223	0.00474936	210	0.00543415	252	0.00340005	136	0.00603179	264	0.00569882	229	0.00568334	245	0.00751609	260	0.00661434	292	0.00522731	207	0.00626705	295	0.00474204	210	0.00759767	302	0.0142618	338	242	-0.000433261	242	0.041669	242	0.0638436	242	0.0844695	242	0.0839256	242	0.161515	242	0.180245	242	0.164035	242	0.0985257	242	0.299673	242	0.20119	242	0.137447	242	0.116943	242	0.175562	242	0.132075	242	0.699419	-0.000433261	0.00377266			0.0638436	0.00515601	0.0844695	0.00474936	0.0839256	0.00543415			0.180245	0.00603179	0.164035	0.00569882	0.0985257	0.00568334	0.299673	0.00751609	0.20119	0.00661434	0.137447	0.00522731	0.116943	0.00626705	0.175562	0.00474204	0.132075	0.00759767	0.8676	0.7452			0.9644	0.5759	0.8868	0.6564	0.9971	0.5643			0.4057	0.2576	0.6063	0.68	0.9511	0.4771	0.659	0.3067	0.9463	0.5846	0.9737	0.903	0.9834	0.4858	0.5967	0.8613	0.9921	0.5054	non-barrier loci	nan	non-barrier loci	non-barrier loci	non-barrier loci	nan	non-barrier loci	non-barrier loci	non-barrier loci	non-barrier loci	non-barrier loci	non-barrier loci	non-barrier loci	non-barrier loci	non-barrier loci	-0.000436338	-32178.3			0.000412008	30384	0.000276361	20380.6	0.000781653	57644.1			0.00143379	105736	0.00155082	114367	0.00132434	97664.9	0.00279559	206165	0.00192084	141655	0.000201814	14883.1	0.00137805	101626	0.00136854	100925	0.00251167	185227	1.89557e-10	4.16782e-10	1.49837e-10	1.69089e-10	8.94021e-10	1.29701e-10	0	7.7136e-11	0	0	0	0	2.66974e-10	11845	0.2369	0.250733	0.124171	0.0689978	0.179833	0.0612548	0.12315	0.0943613	0.389492
Chromosome_2	scaffold_3	53750000	53800000	49979	0.00296	49867	0.002888	49816	0.002726	49982	0.002748	49985	0.002851	49940	0.00304	49828	0.002152	49934	0.003244	49981	0.002936	49839	0.002429	49904	0.002684	49742	0.002289	49534	0.002534	0.00355803	242	0.00349376	221	0.00396869	273	0.0040379	278	0.00399775	277	0.00356335	219	0.00464962	320	0.00384452	243	0.00455259	300	0.00453909	290	0.00468845	336	0.00387135	253	0.0042979	314	0.00388937	229	0.00479422	326	0.0125878	463	274	0.0220676	274	0.0349826	274	0.0333389	274	0.0796921	274	0.0795375	274	0.10195	274	0.237104	274	0.158165	274	0.177482	274	0.181912	274	0.125895	274	0.118098	274	0.0564395	274	0.249011	274	0.120627	274	0.51878	0.0220676	0.00355803	0.0349826	0.00349376	0.0333389	0.00396869	0.0796921	0.0040379	0.0795375	0.00399775	0.10195	0.00356335	0.237104	0.00464962	0.158165	0.00384452	0.177482	0.00455259	0.181912	0.00453909	0.125895	0.00468845	0.118098	0.00387135	0.0564395	0.0042979	0.249011	0.00388937	0.120627	0.00479422	0.9247	0.799	0.8695	0.8237	0.9551	0.6878	0.7999	0.718	0.9978	0.722	0.7849	0.8506	0.2841	0.4225	0.9327	0.8076	0.9704	0.6717	0.7486	0.4825	0.9373	0.7191	0.9597	0.9153	0.9978	0.6839	0.866	0.8999	0.9859	0.6215	non-barrier loci	non-barrier loci	non-barrier loci	non-barrier loci	non-barrier loci	non-barrier loci	non-barrier loci	non-barrier loci	non-barrier loci	non-barrier loci	non-barrier loci	non-barrier loci	non-barrier loci	non-barrier loci	non-barrier loci	0.000842026	62096.3	0.000937256	69119.2	0.00110669	81614.4	0.0012519	92322.8	0.00117575	86707.5	0.00114535	84465.4	0.00194462	143408	0.00135802	100149	0.00174259	128510	0.00177159	130648	0.00172445	127172	0.00126235	93093.7	0.0013339	98370.3	0.00166887	123073	0.00174672	128814	1.8665e-10	4.31637e-10	1.91441e-10	7.3965e-10	1.08511e-09	1.29701e-10	1.96167e-11	1.85187e-10	0	0	0	0	3.99048e-10	7221	0.14442	0.124897	0.0173119	0.0931357	0.0472008	0.0170694	0.0365831	0.0527911	0.078016
Chromosome_2	scaffold_3	53800000	53850000	47208	0.003149	46937	0.003167	46967	0.002923	47177	0.003398	47047	0.003203	46692	0.003298	46873	0.002719	46971	0.003052	46161	0.003377	47247	0.003071	47482	0.002926	47488	0.002475	46062	0.003433	0.00481209	278	0.00468662	257	0.00474852	270	0.00499176	273	0.00469281	289	0.00472893	236	0.00596004	315	0.00407001	244	0.00538376	317	0.00499162	276	0.00492799	285	0.00526245	293	0.00491762	285	0.00491763	241	0.00566291	322	0.0143055	437	276	0.0441917	276	0.0541173	276	0.0615632	276	0.123412	276	0.0277562	276	0.126623	276	0.24659	276	0.0400032	276	0.101302	276	0.0725397	276	0.124954	276	0.157219	276	0.0697916	276	0.217425	276	0.183364	276	0.547397	0.0441917	0.00481209	0.0541173	0.00468662	0.0615632	0.00474852	0.123412	0.00499176	0.0277562	0.00469281	0.126623	0.00472893	0.24659	0.00596004	0.0400032	0.00407001	0.101302	0.00538376	0.0725397	0.00499162	0.124954	0.00492799	0.157219	0.00526245	0.0697916	0.00491762	0.217425	0.00491763	0.183364	0.00566291	0.8597	0.8276	0.772	0.8136	0.9098	0.7277	0.5891	0.8021	0.9879	0.8437	0.8361	0.8634	0.5169	0.7262	0.9637	0.8719	0.9027	0.7896	0.9223	0.7865	0.948	0.8384	0.9457	0.9157	0.959	0.759	0.8927	0.87	0.9718	0.7985	non-barrier loci	non-barrier loci	non-barrier loci	non-barrier loci	non-barrier loci	non-barrier loci	non-barrier loci	non-barrier loci	non-barrier loci	non-barrier loci	non-barrier loci	non-barrier loci	non-barrier loci	non-barrier loci	non-barrier loci	0.00165009	121688	0.00168812	124493	0.00163652	120687	0.00194526	143456	0.00165531	122073	0.00190643	140592	0.00303554	223860	0.00136951	100996	0.00223226	164621	0.00192712	142118	0.00193899	142994	0.00208295	153610	0.00168512	124271	0.00232063	171138	0.00253541	186977	1.8665e-10	5.40576e-10	2.15666e-10	7.3965e-10	1.08511e-09	1.29701e-10	4.37874e-11	1.85187e-10	0	0	0	5.44235e-11	5.61782e-10	2164	0.04328	0.0821595	0.153852	0.108136	0.0373976	0.349025	0.192982	0.0865413	0.0679949
Chromosome_2	scaffold_3	53850000	53900000	47843	0.003061	47687	0.002971	44778	0.003334	45300	0.003269	47065	0.003218	44580	0.003334	44459	0.002535	47774	0.00309	44523	0.00241	47389	0.002417	47609	0.002884	47783	0.002746	44309	0.003099	0.00397341	272	0.00362443	255	0.00409697	310	0.0039802	284	0.00401669	277	0.00383303	256	0.00514111	332	0.00432035	269	0.00408107	277	0.00488847	310	0.00437045	322	0.00456006	291	0.00440462	344	0.00469483	286	0.00558153	368	0.0150127	481	282	0.0550436	282	0.0841409	282	0.0593952	282	0.102007	282	0.081055	282	0.105291	282	0.174327	282	0.129093	282	0.172635	282	0.172139	282	0.115007	282	0.216794	282	0.105064	282	0.191502	282	0.219549	282	0.589534	0.0550436	0.00397341	0.0841409	0.00362443	0.0593952	0.00409697	0.102007	0.0039802	0.081055	0.00401669	0.105291	0.00383303	0.174327	0.00514111	0.129093	0.00432035	0.172635	0.00408107	0.172139	0.00488847	0.115007	0.00437045	0.216794	0.00456006	0.105064	0.00440462	0.191502	0.00469483	0.219549	0.00558153	0.7085	0.7449	0.6885	0.8153	0.9122	0.7391	0.6854	0.8042	0.9963	0.8684	0.8993	0.8651	0.6263	0.7036	0.8685	0.8957	0.9115	0.7986	0.9708	0.8391	0.9816	0.915	0.946	0.9223	0.9545	0.8116	0.6492	0.8271	0.9494	0.8432	non-barrier loci	non-barrier loci	non-barrier loci	non-barrier loci	non-barrier loci	non-barrier loci	non-barrier loci	non-barrier loci	non-barrier loci	non-barrier loci	non-barrier loci	non-barrier loci	non-barrier loci	non-barrier loci	non-barrier loci	0.000896914	66144.1	0.000973935	71824.1	0.00098797	72859.1	0.0010527	77632.7	0.00104419	77004.9	0.00112353	82856.4	0.00203211	149861	0.00150535	111014	0.00143407	105758	0.00183747	135507	0.00138345	102024	0.00156856	115676	0.00125212	92339.6	0.00205433	151499	0.00242753	179022	1.8665e-10	5.40576e-10	2.15666e-10	7.3965e-10	1.08511e-09	1.152e-10	4.37874e-11	1.85187e-10	0	0	0	5.53084e-11	5.61782e-10	2562	0.05124	0.0143298	-0.095759	0.0737554	-0.0365512	0.131424	0.035312	-0.0111281	0.0399459
Chromosome_2	scaffold_3	53900000	53950000	49113	0.0032	49137	0.00305	49020	0.002781	49065	0.003172	48694	0.002906	49379	0.00316	49559	0.002897	49040	0.002815	47930	0.002738	49342	0.003072	48878	0.003362	49207	0.002119	47547	0.004053	0.00420674	274	0.00418645	264	0.00465068	295	0.00441942	300	0.00462211	304	0.00433756	260	0.00446043	300	0.00470421	262	0.00492515	301	0.00491355	309	0.00439002	303	0.00443538	281	0.00514788	329	0.00521951	254	0.00500235	324	0.0142749	455	261	0.0456649	261	0.0269123	261	0.0649228	261	0.100014	261	0.0895007	261	0.0880486	261	0.122111	261	0.232007	261	0.21131	261	0.178657	261	0.106081	261	0.115054	261	0.182447	261	0.320881	261	0.219663	261	0.473577	0.0456649	0.00420674	0.0269123	0.00418645	0.0649228	0.00465068	0.100014	0.00441942	0.0895007	0.00462211	0.0880486	0.00433756	0.122111	0.00446043	0.232007	0.00470421	0.21131	0.00492515	0.178657	0.00491355	0.106081	0.00439002	0.115054	0.00443538	0.182447	0.00514788	0.320881	0.00521951	0.219663	0.00500235	0.7092	0.8736	0.7781	0.9059	0.7611	0.8476	0.8242	0.9104	0.9938	0.9225	0.9655	0.9387	0.7432	0.8128	0.7498	0.907	0.8601	0.8681	0.8325	0.8299	0.9688	0.9521	0.9508	0.9356	0.8146	0.8717	0.5906	0.8719	0.9211	0.8732	non-barrier loci	non-barrier loci	non-barrier loci	non-barrier loci	non-barrier loci	non-barrier loci	non-barrier loci	non-barrier loci	non-barrier loci	non-barrier loci	non-barrier loci	non-barrier loci	non-barrier loci	non-barrier loci	non-barrier loci	0.000939737	69302.2	0.00096945	71493.3	0.00138968	102484	0.00121342	89485.6	0.00134111	98902.1	0.00120806	89090	0.00138893	102428	0.00196371	144817	0.00187515	138285	0.00177955	131235	0.00130152	95982.3	0.000727882	53678.6	0.00204288	150655	0.00271151	199964	0.00214185	157953	3.35527e-10	5.40576e-10	2.15666e-10	7.3965e-10	5.32373e-10	9.05084e-11	4.37874e-11	1.86109e-10	0	0	0	5.53084e-11	5.61782e-10	2029	0.04058	0.0882006	-0.0903777	0.200641	0.0687288	0.0812897	0.0195575	0.125098	0.126644
Chromosome_2	scaffold_3	53950000	54000000	48742	0.003222	48644	0.003151	48703	0.003342	48691	0.003398	48635	0.003671	48529	0.003137	48675	0.002883	48695	0.003991	48476	0.003755	48799	0.00279	48854	0.003468	48809	0.002006	46231	0.003077	0.00350676	331	0.00349531	285	0.00389791	319	0.00352674	315	0.00358724	319	0.00347637	267	0.00471893	372	0.00365028	285	0.00431259	358	0.00498559	394	0.00374238	323	0.00372866	298	0.00399595	334	0.00423934	271	0.00486469	377	0.0137771	546	297	0.0229156	297	0.0347111	297	0.0728238	297	0.025031	297	0.0459187	297	0.0749949	297	0.16201	297	0.186392	297	0.0868238	297	0.174819	297	0.0942127	297	0.117782	297	0.0953049	297	0.342492	297	0.194237	297	0.529419	0.0229156	0.00350676	0.0347111	0.00349531	0.0728238	0.00389791	0.025031	0.00352674	0.0459187	0.00358724	0.0749949	0.00347637	0.16201	0.00471893	0.186392	0.00365028	0.0868238	0.00431259	0.174819	0.00498559	0.0942127	0.00374238	0.117782	0.00372866	0.0953049	0.00399595	0.342492	0.00423934	0.194237	0.00486469	0.871	0.9614	0.9459	0.9704	0.7461	0.9324	0.969	0.9745	0.9761	0.9549	0.9815	0.9797	0.8442	0.9091	0.4965	0.9711	0.8335	0.9453	0.7006	0.8816	0.9609	0.9755	0.9585	0.9603	0.7676	0.945	0.5056	0.9635	0.943	0.9323	non-barrier loci	non-barrier loci	non-barrier loci	non-barrier loci	non-barrier loci	non-barrier loci	non-barrier loci	non-barrier loci	non-barrier loci	non-barrier loci	non-barrier loci	non-barrier loci	non-barrier loci	non-barrier loci	non-barrier loci	7.37629e-05	5439.74	0.000366315	27014.3	0.000595411	43909.4	0.000217236	16020.4	0.000242242	17864.5	0.000300875	22188.4	0.00131393	96897.3	0.000913275	67350.7	0.000701095	51703.2	0.00141609	104431	1.28777e-05	949.683	0.000456159	33640.1	0.00085195	62828.2	0.00179484	132363	0.00103369	76231.1	5.25007e-10	5.40576e-10	3.08883e-10	3.18226e-10	4.99583e-10	9.05084e-11	4.37874e-11	3.00445e-10	0	0	0	5.53084e-11	5.61782e-10	1306	0.02612	-0.0383815	-0.293521	0.102435	-0.0382592	0.0241383	-0.076618	-0.119556	-0.0570937
Chromosome_2	scaffold_3	54000000	54050000	45926	0.002809	45712	0.002329	45640	0.002858	45734	0.002549	46021	0.002499	45561	0.00185	45784	0.002055	46114	0.002441	45738	0.002349	45827	0.002138	45982	0.002446	45981	0.001887	43970	0.002593	0.00257701	201	0.00241409	169	0.00246516	179	0.00258404	196	0.00314588	224	0.00228475	173	0.00359167	243	0.00292539	179	0.00315558	221	0.0037925	222	0.00307506	197	0.00320609	223	0.00289708	211	0.00300137	185	0.0036273	225	0.0130881	450	210	0.0382998	210	0.0247219	210	0.0989343	210	0.0342957	210	0.0891669	210	0.0391068	210	0.193879	210	0.154018	210	0.234622	210	0.291984	210	0.183054	210	0.146463	210	0.177958	210	0.223627	210	0.214259	210	0.546129	0.0382998	0.00257701	0.0247219	0.00241409	0.0989343	0.00246516	0.0342957	0.00258404	0.0891669	0.00314588	0.0391068	0.00228475	0.193879	0.00359167	0.154018	0.00292539	0.234622	0.00315558	0.291984	0.0037925	0.183054	0.00307506	0.146463	0.00320609	0.177958	0.00289708	0.223627	0.00300137	0.214259	0.0036273	0.9323	0.914	0.9892	0.9312	0.8318	0.909	0.9955	0.9332	0.979	0.8683	0.98	0.9648	0.8411	0.8478	0.625	0.9463	0.9435	0.8968	0.6785	0.7854	0.9551	0.9521	0.9731	0.9465	0.891	0.9093	0.4834	0.9477	0.9611	0.91	non-barrier loci	non-barrier loci	non-barrier loci	non-barrier loci	non-barrier loci	non-barrier loci	non-barrier loci	non-barrier loci	non-barrier loci	non-barrier loci	non-barrier loci	non-barrier loci	non-barrier loci	non-barrier loci	non-barrier loci	7.95147e-05	5863.92	0.000122092	9003.87	0.000317162	23389.5	0.000196538	14494	0.000518377	38228.4	3.42486e-05	2525.71	0.000939666	69296.9	0.000758892	55965.5	0.000758083	55905.9	0.00132	97344.9	0.000631555	46574.9	0.000686587	50633.2	0.000807582	59556.2	0.00103037	75985.8	0.0011573	85346.5	5.25007e-10	7.11656e-10	4.09868e-10	2.37955e-10	4.99583e-10	9.05084e-11	1.64734e-10	3.00445e-10	0	0	0	3.61717e-11	4.77866e-10			0.330136	0.117054	0.265581	0.0658257	0.249905	0.143023	-0.0138741	-0.00499398
Chromosome_2	scaffold_3	54050000	54100000	48178	0.003839	47855	0.003542	47614	0.004021	47961	0.003601	48566	0.003997	47865	0.003691	48007	0.003231	48376	0.003262	48354	0.00318	48212	0.003435	48459	0.003788	48042	0.001948	43625	0.003739	0.00416958	227	0.00405626	215	0.00429642	222	0.00419825	229	0.00517797	256	0.00437611	219	0.00515271	269	0.00383553	200	0.00427687	229	0.00534179	250	0.00446889	241	0.0043983	229	0.00463661	239	0.00398407	174	0.00544824	247	0.0153685	402	214	0.0139132	214	0.00307127	214	0.0443041	214	0.0162886	214	0.1102	214	0.120669	214	0.109363	214	0.188565	214	0.0727491	214	0.137084	214	0.102328	214	0.131599	214	0.0927631	214	0.267769	214	0.157867	214	0.502654	0.0139132	0.00416958	0.00307127	0.00405626	0.0443041	0.00429642	0.0162886	0.00419825	0.1102	0.00517797	0.120669	0.00437611	0.109363	0.00515271	0.188565	0.00383553	0.0727491	0.00427687	0.137084	0.00534179	0.102328	0.00446889	0.131599	0.0043983	0.0927631	0.00463661	0.267769	0.00398407	0.157867	0.00544824	0.8678	0.9199	0.9873	0.9383	0.9172	0.9494	0.9943	0.9167	0.9796	0.8627	0.9378	0.9603	0.9035	0.8485	0.6794	0.9329	0.9882	0.9376	0.6905	0.7451	0.9738	0.9431	0.9663	0.9353	0.9509	0.9191	0.6588	0.9475	0.9693	0.8723	non-barrier loci	non-barrier loci	non-barrier loci	non-barrier loci	non-barrier loci	non-barrier loci	non-barrier loci	non-barrier loci	non-barrier loci	non-barrier loci	non-barrier loci	non-barrier loci	non-barrier loci	non-barrier loci	non-barrier loci	0.000475077	35035.2	0.000444761	32799.5	0.000556922	41070.9	0.000533246	39324.9	0.00136447	100625	0.000866613	63909.5	0.00124821	92050.9	0.000967533	71352	0.000792871	58471.3	0.00144929	106880	0.000943886	69608.1	0.000634797	46814	0.00102011	75229.6	0.00139457	102845	0.00181874	134126	5.25007e-10	7.14792e-10	4.09868e-10	2.37955e-10	4.81358e-10	1.21342e-10	1.92737e-10	3.00445e-10	0	0	0	0	4.58437e-10	7678	0.15356	-0.0571832	-0.0644811	-0.143623	-0.0835438	-0.0552992	-0.055158	-0.0996091	-0.183688
Chromosome_2	scaffold_3	54100000	54150000	49994	0.004413	49989	0.004651	49904	0.004048	49991	0.004216	49970	0.004036	49978	0.003566	49960	0.003034	49980	0.004694	49992	0.004114	49996	0.003824	50000	0.00432	49988	0.00408	49259	0.004924	0.00487577	360	0.00481307	358	0.00461073	365	0.00554815	396	0.00571001	393	0.00468396	337	0.00552552	414	0.00594266	399	0.00543257	407	0.00655294	408	0.00568267	428	0.00582207	409	0.00560894	416	0.00613668	365	0.00649388	454	0.0147267	602	384	0.0421525	384	0.0263459	384	0.0257853	384	0.0342766	384	0.0774515	384	0.105446	384	0.116415	384	0.140741	384	0.086602	384	0.227475	384	0.0846837	384	0.0911767	384	0.0804048	384	0.262659	384	0.18674	384	0.532647	0.0421525	0.00487577	0.0263459	0.00481307	0.0257853	0.00461073	0.0342766	0.00554815	0.0774515	0.00571001	0.105446	0.00468396	0.116415	0.00552552	0.140741	0.00594266	0.086602	0.00543257	0.227475	0.00655294	0.0846837	0.00568267	0.0911767	0.00582207	0.0804048	0.00560894	0.262659	0.00613668	0.18674	0.00649388	0.8574	0.8607	0.992	0.8807	0.8639	0.8777	0.9751	0.8335	0.9065	0.6707	0.852	0.882	0.9512	0.7826	0.7964	0.8469	0.9804	0.8958	0.7817	0.6901	0.9856	0.8828	0.97	0.9197	0.7764	0.7746	0.7996	0.868	0.9778	0.7906	non-barrier loci	non-barrier loci	non-barrier loci	non-barrier loci	non-barrier loci	non-barrier loci	non-barrier loci	non-barrier loci	non-barrier loci	non-barrier loci	non-barrier loci	non-barrier loci	non-barrier loci	non-barrier loci	non-barrier loci	0.000607771	44820.8	0.00074107	54651.1	0.000667728	49242.4	0.00106265	78366.4	0.00134351	99078.7	0.00100696	74259.2	0.00134152	98932.4	0.00174266	128515	0.00121557	89643.7	0.00237494	175143	0.00117567	86701.1	0.00120007	88501	0.00150044	110652	0.00257968	190242	0.00212888	156997	5.25007e-10	7.14792e-10	4.09868e-10	2.37955e-10	2.71771e-10	3.04633e-10	1.92737e-10	3.00445e-10	0	0	0	0	4.58437e-10	8890	0.1778	0.167589	-0.0265536	0.138619	-0.00660616	0.155266	0.0468461	0.0220981	0.00635446
Chromosome_2	scaffold_3	54150000	54200000	48720	0.002988	48505	0.003099	48580	0.003266	48507	0.002237	48576	0.003248	48562	0.002453	48323	0.002834	48608	0.003371	48491	0.002311	48734	0.002775	48879	0.003073	48644	0.002661	48580	0.003504	0.00314079	221	0.00334733	219	0.00335672	218	0.00377829	247	0.00395987	279	0.00405472	247	0.00395785	270	0.00386775	241	0.00353857	233	0.00459417	301	0.00396628	303	0.00442525	310	0.00421055	257	0.00434748	267	0.0052241	345	0.0131413	476	290	0.0538994	290	0.01984	290	0.0740913	290	0.0868762	290	0.100097	290	0.146618	290	0.101849	290	0.182399	290	0.11951	290	0.160034	290	0.0523055	290	0.146366	290	0.192558	290	0.212678	290	0.16495	290	0.536458	0.0538994	0.00314079	0.01984	0.00334733	0.0740913	0.00335672	0.0868762	0.00377829	0.100097	0.00395987	0.146618	0.00405472	0.101849	0.00395785	0.182399	0.00386775	0.11951	0.00353857	0.160034	0.00459417	0.0523055	0.00396628	0.146366	0.00442525	0.192558	0.00421055	0.212678	0.00434748	0.16495	0.0052241	0.846	0.7308	0.9506	0.7141	0.8704	0.7075	0.8848	0.7124	0.8991	0.5007	0.6172	0.656	0.9684	0.6389	0.9034	0.7301	0.9377	0.7259	0.8967	0.5794	0.9888	0.7656	0.9689	0.8746	0.6444	0.604	0.7984	0.6755	0.9617	0.6216	non-barrier loci	non-barrier loci	non-barrier loci	non-barrier loci	non-barrier loci	non-barrier loci	non-barrier loci	non-barrier loci	non-barrier loci	non-barrier loci	non-barrier loci	non-barrier loci	non-barrier loci	non-barrier loci	non-barrier loci	0.000485794	35825.5	0.000423327	31218.8	0.000593718	43784.5	0.000692287	51053.6	0.000929369	68537.6	0.00110122	81210.8	0.000788354	58138.2	0.00100075	73801.4	0.000846569	62431.4	0.00143367	105728	0.000744278	54887.8	0.00113675	83830.9	0.00143455	105793	0.00159998	117992	0.0019146	141194	1.94068e-10	7.14792e-10	4.27801e-10	1.86433e-10	2.71771e-10	3.04633e-10	1.92737e-10	2.83101e-10	0	0	0	0	4.58437e-10	8031	0.16062	-0.0673722	0.0475706	0.0183157	-0.0236169	0.0682733	-0.336619	-0.0379915	-0.0121348
Chromosome_2	scaffold_3	54200000	54250000	48685	0.003954	48454	0.003185	48407	0.004427	48568	0.003824	48534	0.003727	48399	0.003416	48334	0.003614	48487	0.004126	48627	0.002679	48303	0.003544	48205	0.003617	48580	0.003526	48910	0.004226	0.0047592	325	0.00463438	355	0.00520753	350	0.00460765	342	0.00630414	393	0.00544602	363	0.00611282	455	0.00484286	346	0.00561725	359	0.00568648	401	0.00592155	411	0.00540669	417	0.00601718	387	0.00592508	372	0.00660744	457	0.0150371	618	394	0.00943625	394	0.0363509	394	0.111221	394	0.0816099	394	0.162802	394	0.133016	394	0.151731	394	0.054184	394	0.258865	394	0.151624	394	0.108461	394	0.115206	394	0.272348	394	0.193196	394	0.179854	394	0.5533	0.00943625	0.0047592	0.0363509	0.00463438	0.111221	0.00520753	0.0816099	0.00460765	0.162802	0.00630414	0.133016	0.00544602	0.151731	0.00611282	0.054184	0.00484286	0.258865	0.00561725	0.151624	0.00568648	0.108461	0.00592155	0.115206	0.00540669	0.272348	0.00601718	0.193196	0.00592508	0.179854	0.00660744	0.8398	0.5618	0.8713	0.511	0.8631	0.5251	0.7593	0.608	0.8717	0.3651	0.6768	0.4887	0.946	0.4989	0.9557	0.5255	0.4937	0.6021	0.8441	0.4241	0.9807	0.6294	0.9656	0.8373	0.4824	0.468	0.853	0.491	0.9558	0.5177	non-barrier loci	non-barrier loci	non-barrier loci	non-barrier loci	non-barrier loci	non-barrier loci	non-barrier loci	non-barrier loci	non-barrier loci	non-barrier loci	non-barrier loci	non-barrier loci	non-barrier loci	non-barrier loci	non-barrier loci	0.0010387	76600.4	0.00105388	77719.5	0.00169103	124707	0.00120665	88986.1	0.00251864	185740	0.00183052	134994	0.00209082	154191	0.00127136	93757.9	0.00246925	182098	0.00201448	148560	0.00205005	151184	0.00148519	109527	0.00271668	200345	0.00235508	173679	0.00268094	197709	1.75177e-10	2.26877e-10	4.64541e-10	1.53215e-10	2.71771e-10	3.04633e-10	1.90055e-10	2.77624e-10	0	0	0	0	4.96192e-10			0.257274	0.150709	0.163858	0.0732796	0.235052	0.0366615	0.0782749	-0.0930955
Chromosome_2	scaffold_3	54250000	54300000	49444	0.00458	49370	0.004064	49496	0.004745	49559	0.004147	49477	0.004394	49448	0.004437	49453	0.004184	49451	0.004616	49292	0.002434	49350	0.004648	49033	0.004528	49512	0.004231	46155	0.005174	0.00525678	344	0.00553296	348	0.00529402	344	0.00517914	333	0.00597979	407	0.00602315	362	0.00589718	422	0.00571869	351	0.00642027	348	0.00626369	396	0.00629964	408	0.00654014	420	0.00553205	355	0.00638936	353	0.00715609	408	0.0154959	611	401	0.0476196	401	0.0660453	401	0.0313293	401	0.113088	401	0.0954129	401	0.170349	401	0.122976	401	0.108241	401	0.355486	401	0.166439	401	0.166095	401	0.157791	401	0.161766	401	0.226586	401	0.289363	401	0.502615	0.0476196	0.00525678	0.0660453	0.00553296	0.0313293	0.00529402	0.113088	0.00517914	0.0954129	0.00597979	0.170349	0.00602315	0.122976	0.00589718	0.108241	0.00571869	0.355486	0.00642027	0.166439	0.00626369	0.166095	0.00629964	0.157791	0.00654014	0.161766	0.00553205	0.226586	0.00638936	0.289363	0.00715609	0.8969	0.6257	0.9237	0.5958	0.8137	0.5692	0.8137	0.7267	0.7817	0.4535	0.7032	0.5036	0.9216	0.5662	0.9753	0.6449	0.1026	0.592	0.9574	0.5963	0.9576	0.6501	0.9612	0.8524	0.4975	0.5715	0.8711	0.5591	0.9354	0.5887	non-barrier loci	non-barrier loci	non-barrier loci	non-barrier loci	non-barrier loci	non-barrier loci	non-barrier loci	non-barrier loci	non-barrier loci	non-barrier loci	non-barrier loci	non-barrier loci	non-barrier loci	non-barrier loci	non-barrier loci	0.000919278	67793.3	0.000944957	69687.1	0.00081152	59846.6	0.000883144	65128.6	0.00142579	105147	0.00166715	122946	0.00126068	92970.8	0.00133919	98760.4	0.00293927	216760	0.00180269	132942	0.00172764	127407	0.00168914	124568	0.00128155	94509.5	0.00218186	160904	0.00265109	195508	1.75177e-10	1.36694e-10	4.64541e-10	1.53215e-10	3.76162e-10	3.04633e-10	1.77497e-10	2.77624e-10	3.57418e-12	0	0	5.20909e-11	6.72955e-10	4031	0.08062	0.0541059	0.217361	0.0535743	-0.189749	-0.0414301	-0.00123784	-0.0250218	-0.00740991
Chromosome_2	scaffold_3	54300000	54350000	49877	0.00372	49876	0.004243	49876	0.00397	49919	0.003878	49909	0.00368	49844	0.003702	49912	0.003676	49926	0.004282	49649	0.001299	49892	0.004017	49932	0.004263	49865	0.003974	49861	0.004229	0.00541221	381	0.00556332	404	0.00551806	394	0.00559089	407	0.00621924	429	0.00565642	417	0.0061995	444	0.0062041	422	0.00566905	371	0.00681102	478	0.00645995	472	0.00636288	469	0.00609441	434	0.00653871	433	0.00675634	508	0.0149734	676	386	0.0223053	386	0.02866	386	0.0424781	386	0.0541182	386	0.13644	386	0.0822628	386	0.11849	386	0.129731	386	0.374658	386	0.15643	386	0.13197	386	0.129688	386	0.137259	386	0.20799	386	0.1683	386	0.470443	0.0223053	0.00541221	0.02866	0.00556332	0.0424781	0.00551806	0.0541182	0.00559089	0.13644	0.00621924	0.0822628	0.00565642	0.11849	0.0061995	0.129731	0.0062041	0.374658	0.00566905	0.15643	0.00681102	0.13197	0.00645995	0.129688	0.00636288	0.137259	0.00609441	0.20799	0.00653871	0.1683	0.00675634	0.8836	0.6863	0.8171	0.6329	0.8488	0.6737	0.9264	0.7598	0.7055	0.5324	0.8887	0.6572	0.9289	0.6132	0.9938	0.6552	0.029	0.4842	0.9725	0.7173	0.8621	0.656	0.9581	0.8626	0.6571	0.6894	0.9211	0.6361	0.8573	0.6888	non-barrier loci	non-barrier loci	non-barrier loci	non-barrier loci	non-barrier loci	non-barrier loci	non-barrier loci	non-barrier loci	non-barrier loci	non-barrier loci	non-barrier loci	non-barrier loci	non-barrier loci	non-barrier loci	non-barrier loci	0.00134171	98946.2	0.00142332	104964	0.00153556	113242	0.00133789	98664.8	0.00222774	164288	0.00168692	124404	0.002083	153613	0.0020856	153805	0.00288805	212983	0.00283952	209404	0.00218745	161316	0.00211688	156112	0.00212191	156483	0.00271371	200126	0.00277534	204671	1.75177e-10	1.36694e-10	4.64541e-10	1.53215e-10	7.55062e-10	1.52767e-10	1.77497e-10	2.77624e-10	7.44621e-11	0	0	7.35747e-11	6.72955e-10			-0.0819808	0.033805	-0.0481302	-0.0576973	-0.0254091	-0.140052	-0.0391593	-0.0172298
Chromosome_2	scaffold_3	54350000	54400000	46892	0.002239	44727	0.002708	48763	0.002563	48708	0.002261	48030	0.001756	48665	0.002155	45952	0.002347	45638	0.003042	47287	0.002241	46943	0.002117	44761	0.002399	48532	0.002801	44012	0.003271	0.00248717	170	0.00245229	165	0.00248741	158	0.00280696	207	0.00308191	199	0.00306974	195	0.00323502	205	0.00300344	217	0.00476169	227	0.00233111	155	0.00391998	249	0.00383153	256	0.00309717	212	0.0037159	253	0.00393502	238	0.0124051	404	234	0.0406747	234	0.0234281	234	0.106994	234	0.0367442	234	0.151304	234	0.100819	234	0.162709	234	0.0706695	234	0.425733	234	0.0714878	234	0.227912	234	0.154205	234	0.180616	234	0.173874	234	0.316193	234	0.668753	0.0406747	0.00248717	0.0234281	0.00245229	0.106994	0.00248741	0.0367442	0.00280696	0.151304	0.00308191	0.100819	0.00306974	0.162709	0.00323502	0.0706695	0.00300344	0.425733	0.00476169	0.0714878	0.00233111	0.227912	0.00391998	0.154205	0.00383153	0.180616	0.00309717	0.173874	0.0037159	0.316193	0.00393502	0.836	0.8862	0.7482	0.7963	0.7539	0.9226	0.9278	0.8485	0.7462	0.8121	0.9269	0.8484	0.8221	0.7949	0.9924	0.8175	0.0413	0.5777	0.9468	0.8747	0.7685	0.7951	0.9452	0.8983	0.4683	0.8524	0.9731	0.8285	0.8148	0.8626	non-barrier loci	non-barrier loci	non-barrier loci	non-barrier loci	non-barrier loci	non-barrier loci	non-barrier loci	non-barrier loci	non-barrier loci	non-barrier loci	non-barrier loci	non-barrier loci	non-barrier loci	non-barrier loci	non-barrier loci	0.000157168	11590.5	0.000194294	14328.5	0.000210408	15516.8	0.000253463	18691.9	0.000762915	56262.1	0.000696736	51381.7	0.000754016	55605.9	0.000403444	29752.5	0.00244169	180066	0.000253609	18702.7	0.00119948	88456.9	0.000996526	73490.1	0.000665673	49090.9	0.0011419	84210.6	0.00153602	113276	1.53382e-10	1.36694e-10	4.38528e-10	1.5754e-10	7.55062e-10	1.39201e-10	1.77497e-10	1.3548e-10	7.44621e-11	0	0	7.35747e-11	6.72955e-10	10821	0.21642	-0.185105	-0.116679	-0.166664	-0.0188795	-0.133129	-0.00534961	-0.0627622	0.0755525
Chromosome_2	scaffold_3	54400000	54450000	48214	0.003012	47943	0.003549	47894	0.003745	48049	0.003045	48143	0.002428	47581	0.002377	47809	0.002982	48272	0.003046	47510	0.003202	48157	0.003381	48301	0.00352	48165	0.003558	47610	0.003709	0.00349366	232	0.0041967	253	0.00342028	224	0.00404562	282	0.00434619	263	0.00372702	237	0.00511174	320	0.00414683	286	0.00572083	307	0.00420639	250	0.00483226	309	0.00473094	315	0.00420662	266	0.00409282	287	0.00473268	276	0.0132353	469	319	0.0372102	319	0.0957564	319	0.0894591	319	0.0658319	319	0.151319	319	0.0639995	319	0.143448	319	0.0546461	319	0.310398	319	0.181736	319	0.275301	319	0.190562	319	0.237226	319	0.0952645	319	0.346227	319	0.558107	0.0372102	0.00349366	0.0957564	0.0041967	0.0894591	0.00342028	0.0658319	0.00404562	0.151319	0.00434619	0.0639995	0.00372702	0.143448	0.00511174	0.0546461	0.00414683	0.310398	0.00572083	0.181736	0.00420639	0.275301	0.00483226	0.190562	0.00473094	0.237226	0.00420662	0.0952645	0.00409282	0.346227	0.00473268	0.9317	0.9287	0.6828	0.8473	0.5326	0.9497	0.9348	0.859	0.8777	0.8935	0.9578	0.8967	0.6519	0.7411	0.9987	0.8956	0.1475	0.6423	0.816	0.9019	0.7759	0.8415	0.9461	0.9155	0.3074	0.8288	0.9968	0.9096	0.7814	0.8868	non-barrier loci	non-barrier loci	non-barrier loci	non-barrier loci	non-barrier loci	non-barrier loci	non-barrier loci	non-barrier loci	non-barrier loci	non-barrier loci	non-barrier loci	non-barrier loci	non-barrier loci	non-barrier loci	non-barrier loci	0.000211164	15572.6	0.000746199	55029.5	0.000471778	34791.9	0.000511115	37692.9	0.00108019	79660.4	0.000476023	35104.9	0.00147924	109088	0.000607832	44825.3	0.00235983	174029	0.00123239	90884.1	0.00154926	114253	0.00111644	82333.2	0.00124362	91712.5	0.000822816	60679.6	0.00199568	147174	1.26958e-10	3.01769e-10	3.16744e-10	1.64718e-10	7.55062e-10	1.39201e-10	1.77497e-10	0	7.44621e-11	0	0	7.35747e-11	6.72955e-10	9084	0.18168	0.0646699	0.0246979	-0.0136491	-0.0189368	-0.0952679	0.0483511	-0.0140118	0.0968445
Chromosome_2	scaffold_3	54450000	54500000	49736	0.002748	49867	0.003373	49894	0.002818	49852	0.003332	49753	0.002343	49644	0.002002	49856	0.003094	49895	0.002928	49891	0.002651	49771	0.003185	49875	0.003186	49856	0.003026	49710	0.0032	0.0041722	345	0.00449393	361	0.00371571	286	0.00469778	385	0.00447094	330	0.00469243	337	0.00536885	376	0.00445102	330	0.00536159	362	0.00532856	360	0.0050756	375	0.00503457	381	0.00515426	371	0.00483108	360	0.00514159	350	0.0122739	563	382	0.0165589	382	0.0618892	382	0.115472	382	0.103737	382	0.0982281	382	0.120139	382	0.250928	382	0.0734396	382	0.242096	382	0.281756	382	0.195098	382	0.169819	382	0.310491	382	0.115897	382	0.26984	382	0.51665	0.0165589	0.0041722	0.0618892	0.00449393	0.115472	0.00371571	0.103737	0.00469778	0.0982281	0.00447094	0.120139	0.00469243	0.250928	0.00536885	0.0734396	0.00445102	0.242096	0.00536159	0.281756	0.00532856	0.195098	0.0050756	0.169819	0.00503457	0.310491	0.00515426	0.115897	0.00483108	0.26984	0.00514159	0.8991	0.93	0.5135	0.8716	0.5213	0.9477	0.8797	0.9005	0.801	0.9247	0.954	0.9239	0.6422	0.7789	0.9953	0.9565	0.4615	0.7073	0.5696	0.8927	0.8171	0.8955	0.9366	0.9241	0.3246	0.8788	0.9979	0.9431	0.6723	0.9041	non-barrier loci	non-barrier loci	non-barrier loci	non-barrier loci	non-barrier loci	non-barrier loci	non-barrier loci	non-barrier loci	non-barrier loci	non-barrier loci	non-barrier loci	non-barrier loci	non-barrier loci	non-barrier loci	non-barrier loci	0.000913196	67344.9	0.00130843	96492	0.00112171	82721.6	0.00141828	104593	0.00150394	110910	0.00155243	114486	0.00236685	174547	0.00134502	99190.2	0.00244309	180169	0.00256406	189090	0.0020186	148864	0.00184157	135809	0.00246676	181914	0.00177108	130611	0.00250609	184815	1.26958e-10	3.70511e-10	3.16744e-10	1.64718e-10	5.67962e-10	1.39201e-10	2.66942e-10	0	7.44621e-11	0	0	6.84245e-11	4.68582e-10	3565	0.0713	0.0294213	0.170628	0.0570749	0.0298355	0.115411	0.0578278	-0.00872537	0.0553012
Chromosome_2	scaffold_3	54500000	54550000	48207	0.002607	46895	0.003623	47369	0.00427	48197	0.003704	48216	0.002919	46850	0.00358	48222	0.002946	48220	0.003563	45818	0.002646	46385	0.003645	48211	0.003397	48224	0.002646	46992	0.003455	0.00436675	319	0.00454683	333	0.00464683	294	0.00459011	339	0.0043006	270	0.00442236	302	0.00581283	406	0.00417882	287	0.00471807	317	0.00557842	331	0.00505613	371	0.00490962	329	0.00513845	364	0.00436763	290	0.00607324	350	0.0133652	526	335	0.0194728	335	0.0585978	335	0.0682702	335	0.0635324	335	0.0851528	335	0.0753141	335	0.151503	335	0.100279	335	0.160319	335	0.290973	335	0.116874	335	0.140493	335	0.115677	335	0.133877	335	0.334051	335	0.547565	0.0194728	0.00436675	0.0585978	0.00454683	0.0682702	0.00464683	0.0635324	0.00459011	0.0851528	0.0043006	0.0753141	0.00442236	0.151503	0.00581283	0.100279	0.00417882	0.160319	0.00471807	0.290973	0.00557842	0.116874	0.00505613	0.140493	0.00490962	0.115677	0.00513845	0.133877	0.00436763	0.334051	0.00607324	0.9249	0.84	0.6638	0.7755	0.7666	0.8759	0.7869	0.8272	0.4605	0.8397	0.9737	0.897	0.7675	0.6992	0.9776	0.9505	0.8481	0.8333	0.2329	0.726	0.9099	0.8569	0.9495	0.9172	0.5005	0.8141	0.9943	0.9472	0.7638	0.8455	non-barrier loci	non-barrier loci	non-barrier loci	non-barrier loci	non-barrier loci	non-barrier loci	non-barrier loci	non-barrier loci	non-barrier loci	non-barrier loci	non-barrier loci	non-barrier loci	non-barrier loci	non-barrier loci	non-barrier loci	0.000816245	60195.1	0.00102583	75651.5	0.00115833	85422.4	0.00108011	79654.4	0.0012986	95767.2	0.00125086	92246.2	0.00197933	145968	0.00115732	85347.9	0.00169657	125116	0.00242042	178497	0.00157613	116234	0.00148362	109412	0.00153695	113345	0.00157163	115902	0.00283224	208867	1.26958e-10	3.70511e-10	3.16744e-10	1.64718e-10	2.23527e-10	1.7222e-10	3.43136e-10	0	5.95697e-11	0	0	0	2.94487e-10	6232	0.12464	-0.00176023	0.179142	0.0682956	-0.0319874	-0.0510206	0.085158	0.0383566	0.161629
Chromosome_2	scaffold_3	54550000	54600000	45134	0.002144	44783	0.002512	45020	0.002985	44964	0.003196	44739	0.002773	45095	0.002864	44943	0.002365	44772	0.003258	44197	0.003012	45177	0.002388	45054	0.003188	45142	0.00153	35815	0.003186	0.0032772	204	0.00294589	170	0.00322782	200	0.00301717	189	0.00402544	196	0.00283941	172	0.00351651	216	0.00262304	160	0.00354862	188	0.00398856	191	0.00348233	221	0.00370615	204	0.00319934	213	0.00200523	137	0.00385832	207	0.0112669	311	197	0.0446592	197	0.0489742	197	0.0615251	197	0.081694	197	0.313587	197	0.0514647	197	0.115014	197	0.167562	197	0.162768	197	0.26217	197	0.139074	197	0.160142	197	0.144614	197	0.11334	197	0.311901	197	0.504222	0.0446592	0.0032772	0.0489742	0.00294589	0.0615251	0.00322782	0.081694	0.00301717	0.313587	0.00402544	0.0514647	0.00283941	0.115014	0.00351651	0.167562	0.00262304	0.162768	0.00354862	0.26217	0.00398856	0.139074	0.00348233	0.160142	0.00370615	0.144614	0.00319934			0.311901	0.00385832	0.9519	0.9092	0.8168	0.9293	0.938	0.9393	0.7921	0.918	0.1983	0.8836	0.9938	0.9609	0.7805	0.7997	0.9365	0.9891	0.8678	0.9603	0.267	0.8536	0.9665	0.932	0.9637	0.9478	0.7388	0.9065			0.7578	0.8932	non-barrier loci	non-barrier loci	non-barrier loci	non-barrier loci	non-barrier loci	non-barrier loci	non-barrier loci	non-barrier loci	non-barrier loci	non-barrier loci	non-barrier loci	non-barrier loci	non-barrier loci	nan	non-barrier loci	8.51979e-05	6283.03	0.000157894	11644.1	0.000201818	14883.3	0.000167172	12328.3	0.00135944	100254	6.29095e-05	4639.34	0.000430008	31711.5	0.000264044	19472.3	0.000448625	33084.4	0.00100806	74340.6	0.000259331	19124.7	0.00051915	38285.4	0.000511341	37709.5			0.000842817	62154.6	1.26958e-10	3.70511e-10	3.17566e-10	1.78348e-10	2.23527e-10	1.86916e-10	3.43136e-10	1.72914e-11	0	0	0	0	2.94487e-10	13511	0.27022	0.0774939	0.0001844	0.177891	0.066141	0.0489716	-0.0629075	0.0500727	-0.105284
Chromosome_2	scaffold_3	54600000	54650000	42072	0.002978	41737	0.00362	42489	0.004214	42633	0.00366	42445	0.002927	42457	0.003064	42412	0.003149	42431	0.004117	41943	0.00271	42765	0.003501	43008	0.003586	42869	0.00254	40720	0.003088	0.00346901	166	0.00346448	165	0.00310955	150	0.00393483	176	0.00419506	169	0.00324525	155	0.00456747	228	0.00316862	147	0.00347291	148	0.00414872	172	0.00432089	201	0.00356785	160	0.00401639	183	0.0034566	152	0.00448947	217	0.0128663	305	166	0.0225121	166	0.0263283	166	0.0194479	166	0.104244	166	0.261583	166	0.0603171	166	0.156413	166	0.119297	166	0.149939	166	0.30125	166	0.141719	166	0.106421	166	0.158912	166	0.223651	166	0.258586	166	0.44928	0.0225121	0.00346901	0.0263283	0.00346448	0.0194479	0.00310955	0.104244	0.00393483	0.261583	0.00419506	0.0603171	0.00324525	0.156413	0.00456747					0.30125	0.00414872	0.141719	0.00432089	0.106421	0.00356785	0.158912	0.00401639	0.223651	0.0034566	0.258586	0.00448947	0.8832	0.9585	0.8579	0.978	0.9805	0.9743	0.8317	0.971	0.1801	0.921	0.9964	0.99	0.8479	0.9171					0.4663	0.9619	0.955	0.976	0.9589	0.9701	0.7978	0.9654	0.9396	0.976	0.7068	0.9557	non-barrier loci	non-barrier loci	non-barrier loci	non-barrier loci	non-barrier loci	non-barrier loci	non-barrier loci	nan	nan	non-barrier loci	non-barrier loci	non-barrier loci	non-barrier loci	non-barrier loci	non-barrier loci	-0.000153988	-11356	-7.9018e-05	-5827.29	-0.000215448	-15888.5	0.000331832	24471.4	0.000913058	67334.7	-0.000122246	-9015.17	0.000667471	49223.5					0.00089222	65798	0.000469388	34615.6	0.000230846	17024	0.000674386	49733.5	0.000612101	45140.2	0.000967473	71347.6	3.58683e-10	4.03692e-10	3.50995e-10	2.59366e-10	2.23527e-10	1.86916e-10	3.43136e-10	6.54976e-11	0	0	0	0	2.94487e-10	8737	0.17474	-0.034501	-0.046498	0.141481	0.011484	0.113061	0.184624	0.0359182	0.136937
Chromosome_2	scaffold_3	54650000	54700000	46106	0.003028	45574	0.002966	46003	0.003389	45959	0.003202	46028	0.002377	45604	0.002708	45626	0.002555	45814	0.002011	45226	0.001598	45994	0.001992	46490	0.002984	46187	0.001956	44892	0.002496	0.00318774	240	0.00272201	204	0.00295818	210	0.00323828	255	0.00394141	260	0.00291352	209	0.00452923	319	0.00288142	206	0.00315288	226	0.00339126	262	0.00307601	242	0.00308045	225	0.00359605	267	0.00310489	211	0.00377078	265	0.0118983	431	226	0.0220615	226	0.0738194	226	0.0302657	226	0.0714832	226	0.164366	226	0.0372537	226	0.205029	226	0.0903004	226	0.170832	226	0.185065	226	0.110329	226	0.160152	226	0.17014	226	0.163452	226	0.345166	226	0.555534	0.0220615	0.00318774	0.0738194	0.00272201	0.0302657	0.00295818	0.0714832	0.00323828	0.164366	0.00394141	0.0372537	0.00291352	0.205029	0.00452923	0.0903004	0.00288142	0.170832	0.00315288	0.185065	0.00339126	0.110329	0.00307601	0.160152	0.00308045	0.17014	0.00359605	0.163452	0.00310489	0.345166	0.00377078	0.7989	0.9733	0.7374	0.9868	0.9658	0.9867	0.8522	0.9758	0.413	0.9446	0.9684	0.9893	0.701	0.9537	0.8891	0.9966	0.6462	0.9779	0.6732	0.9852	0.9438	0.9823	0.9305	0.9747	0.5584	0.968	0.6562	0.9831	0.7711	0.9809	non-barrier loci	non-barrier loci	non-barrier loci	non-barrier loci	non-barrier loci	non-barrier loci	non-barrier loci	non-barrier loci	non-barrier loci	non-barrier loci	non-barrier loci	non-barrier loci	non-barrier loci	non-barrier loci	non-barrier loci	9.47363e-05	6986.45	0.000234006	17257.1	0.000112184	8273.14	0.000263285	19416.3	0.000935412	68983.2	0.000144015	10620.6	0.00134273	99021.7	0.000411419	30340.6	0.000861884	63560.8	0.000710759	52415.9	0.000578507	42662.7	0.000340453	25107.1	0.000759052	55977.3	0.000849394	62639.7	0.00157678	116282	3.68843e-10	4.28928e-10	3.50995e-10	2.59366e-10	1.68914e-10	1.86916e-10	3.43136e-10	6.54976e-11	0	0	0	0	2.94487e-10	6625	0.1325	0.282185	0.0164319	0.3038	0.101141	0.211011	0.158001	-0.080549	0.0516414
Chromosome_2	scaffold_3	54700000	54750000	44599	0.002393	43927	0.002586	44627	0.001952	44117	0.002426	44790	0.002058	44078	0.00248	44299	0.002059	44978	0.002273	43203	0.001256	44968	0.002456	45120	0.002743	44657	0.002122	43788	0.001832	0.0032666	195	0.00320503	223	0.00334215	218	0.00331665	232	0.0033266	201	0.00335378	216	0.00328365	222	0.00324173	199	0.00351423	215	0.00337599	247	0.00345427	233	0.00324507	216	0.00380358	243	0.00390571	207	0.00339315	228	0.0123261	461	198	0.0711806	198	0.0372481	198	0.0740523	198	0.0640885	198	0.0575067	198	0.138303	198	0.176653	198	0.133027	198	0.278845	198	0.162911	198	0.176791	198	0.214873	198	0.198299	198	0.342746	198	0.276013	198	0.345565	0.0711806	0.0032666	0.0372481	0.00320503	0.0740523	0.00334215	0.0640885	0.00331665	0.0575067	0.0033266	0.138303	0.00335378	0.176653	0.00328365	0.133027	0.00324173	0.278845	0.00351423	0.162911	0.00337599	0.176791	0.00345427	0.214873	0.00324507	0.198299	0.00380358	0.342746	0.00390571	0.276013	0.00339315	0.6372	0.9677	0.6805	0.9754	0.944	0.9776	0.9223	0.9683	0.8797	0.9685	0.9102	0.9726	0.5845	0.9312	0.9425	0.9956	0.5823	0.9786	0.8657	0.9819	0.9573	0.9757	0.9167	0.9686	0.7227	0.9573	0.5446	0.9769	0.9061	0.9827	non-barrier loci	non-barrier loci	non-barrier loci	non-barrier loci	non-barrier loci	non-barrier loci	non-barrier loci	non-barrier loci	non-barrier loci	non-barrier loci	non-barrier loci	non-barrier loci	non-barrier loci	non-barrier loci	non-barrier loci	0.0006821	50302.4	0.000605533	44655.8	0.000730645	53882.4	0.000652154	48094	0.000758601	55944	0.000952779	70264	0.000936149	69037.5	0.000809226	59677.4	0.00151473	111706	0.000975487	71938.6	0.000946269	69783.8	0.000957571	70617.3	0.00127058	93700.7	0.00181521	133865	0.00122765	90534.4	3.68843e-10	4.28928e-10	3.50995e-10	2.59366e-10	1.11616e-10	2.19549e-10	1.81447e-10	6.54976e-11	0	0	0	0	4.81796e-10			0.154568	0.228488	0.191381	0.171206	-0.0199325	0.142334	0.126092	0.192172
Chromosome_2	scaffold_3	54750000	54800000	47433	0.0021	46995	0.00256	47350	0.00229	47293	0.002251	47424	0.002198	47051	0.002198	47072	0.002262	47342	0.002846	46690	0.00165	47152	0.002337	47591	0.002557	47160	0.001884	47087	0.002136	0.00320702	216	0.0035066	204	0.00340584	224	0.00356959	239	0.00337709	209	0.00382288	224	0.00419712	257	0.00329708	223	0.00422367	235	0.00373942	247	0.00395234	259	0.00380873	214	0.00383015	256	0.00421536	215	0.00399117	271	0.0115553	442	216	0.0612266	216	0.0841775	216	0.0649849	216	0.0541078	216	0.0979059	216	0.140495	216	0.196563	216	0.131951	216	0.291385	216	0.15439	216	0.101565	216	0.248446	216	0.162526	216	0.348452	216	0.16459	216	0.434983	0.0612266	0.00320702	0.0841775	0.0035066	0.0649849	0.00340584	0.0541078	0.00356959	0.0979059	0.00337709	0.140495	0.00382288	0.196563	0.00419712	0.131951	0.00329708	0.291385	0.00422367	0.15439	0.00373942	0.101565	0.00395234	0.248446	0.00380873	0.162526	0.00383015	0.348452	0.00421536	0.16459	0.00399117	0.4241	0.9878	0.7118	0.9916	0.7894	0.99	0.923	0.9914	0.9636	0.9958	0.8951	0.9882	0.4402	0.9719	0.9715	0.9942	0.5107	0.9789	0.9542	0.9912	0.9624	0.9883	0.9153	0.9728	0.7121	0.9879	0.6036	0.978	0.9528	0.9836	non-barrier loci	non-barrier loci	non-barrier loci	non-barrier loci	non-barrier loci	non-barrier loci	non-barrier loci	non-barrier loci	non-barrier loci	non-barrier loci	non-barrier loci	non-barrier loci	non-barrier loci	non-barrier loci	non-barrier loci	0.00080302	59219.8	0.0010596	78141.6	0.00102834	75836.1	0.00101109	74564.5	0.00104859	77329.5	0.00141338	104232	0.00177362	130798	0.00107658	79393.7	0.00212017	156355	0.00136192	100437	0.00125084	92244.6	0.00146223	107834	0.00145115	107017	0.00214236	157991	0.00146917	108346	3.68843e-10	4.28928e-10	3.50995e-10	2.59366e-10	1.11616e-10	2.56944e-10	1.64277e-10	6.76864e-11	0	0	0	0	5.01688e-10	663	0.01326	0.260834	0.151392	0.23433	0.0451636	-0.0130329	0.0973511	0.0352676	0.136125
Chromosome_2	scaffold_3	54800000	54850000	49503	0.001675	49520	0.002261	49492	0.002442	49632	0.002365	49690	0.002585	49676	0.002277	49863	0.00224	49607	0.002377	49546	0.002062	49625	0.002361	49851	0.002309	49815	0.002231	49533	0.002351	0.00311729	225	0.00304695	231	0.00303981	218	0.00288904	228	0.00277963	197	0.00300411	223	0.00399681	274	0.00308246	234	0.00353125	249	0.00341317	242	0.00332556	236	0.00323033	234	0.00308315	242	0.00350445	255	0.00356102	254	0.0112846	435	228	0.0722754	228	0.0268306	228	0.0633439	228	0.0677295	228	0.158899	228	0.0670332	228	0.210892	228	0.0749755	228	0.131591	228	0.121277	228	0.10157	228	0.124524	228	0.0677107	228	0.149289	228	0.0646285	228	0.410341	0.0722754	0.00311729	0.0268306	0.00304695	0.0633439	0.00303981	0.0677295	0.00288904	0.158899	0.00277963	0.0670332	0.00300411	0.210892	0.00399681	0.0749755	0.00308246	0.131591	0.00353125	0.121277	0.00341317	0.10157	0.00332556	0.124524	0.00323033	0.0677107	0.00308315	0.149289	0.00350445	0.0646285	0.00356102	0.4017	0.9709	0.8809	0.9676	0.7714	0.9729	0.8733	0.973	0.9067	0.9937	0.8656	0.9706	0.5614	0.9507	0.987	0.9885	0.5764	0.9524	0.9473	0.9783	0.9698	0.9686	0.9375	0.9664	0.7282	0.9704	0.7413	0.972	0.9839	0.9748	non-barrier loci	non-barrier loci	non-barrier loci	non-barrier loci	non-barrier loci	non-barrier loci	non-barrier loci	non-barrier loci	non-barrier loci	non-barrier loci	non-barrier loci	non-barrier loci	non-barrier loci	non-barrier loci	non-barrier loci	0.00078029	57543.5	0.000711947	52503.5	0.000746811	55074.6	0.000604045	44546.1	0.000787632	58084.9	0.00072961	53806	0.00162131	119566	0.000812456	59915.7	0.00134575	99243.9	0.000966167	71251.2	0.000982565	72460.5	0.000900328	66395.9	0.000814152	60040.7	0.00126895	93580.5	0.00108002	79647.5	3.00941e-10	3.18364e-10	3.46889e-10	2.12368e-10	1.11616e-10	2.56944e-10	1.64277e-10	2.02299e-10	0	0	0	0	5.01688e-10	1469	0.02938	-0.0525007	0.149739	0.103141	-0.0274489	-0.0314221	0.039995	0.00995558	-0.0274772
Chromosome_2	scaffold_3	54850000	54900000	49982	0.00174	49962	0.002406	49982	0.002067	49988	0.002216	49978	0.002435	49966	0.001759	49961	0.001918	49982	0.002552	49984	0.001388	49966	0.002092	49971	0.00234	49953	0.002051	49994	0.002261	0.00293308	216	0.00273939	198	0.00263073	197	0.00326107	232	0.00287558	205	0.00283174	197	0.00406285	250	0.00331227	230	0.00348368	214	0.00358836	255	0.00377306	294	0.00329472	236	0.0033895	235	0.00343262	224	0.00436428	328	0.0123408	462	230	0.0551196	230	0.0321928	230	0.0901276	230	0.105889	230	0.10598	230	0.09465	230	0.251735	230	0.132862	230	0.284634	230	0.1623	230	0.134023	230	0.130362	230	0.235901	230	0.219672	230	0.222493	230	0.524664	0.0551196	0.00293308	0.0321928	0.00273939	0.0901276	0.00263073	0.105889	0.00326107	0.10598	0.00287558	0.09465	0.00283174	0.251735	0.00406285	0.132862	0.00331227	0.284634	0.00348368	0.1623	0.00358836	0.134023	0.00377306	0.130362	0.00329472	0.235901	0.0033895	0.219672	0.00343262	0.222493	0.00436428	0.6256	0.8905	0.8684	0.8559	0.867	0.9112	0.8395	0.8762	0.616	0.9343	0.88	0.9114	0.6175	0.7706	0.8356	0.9006	0.49	0.8654	0.8976	0.8599	0.9654	0.8771	0.9429	0.929	0.7185	0.874	0.7769	0.8942	0.994	0.9251	non-barrier loci	non-barrier loci	non-barrier loci	non-barrier loci	non-barrier loci	non-barrier loci	non-barrier loci	non-barrier loci	non-barrier loci	non-barrier loci	non-barrier loci	non-barrier loci	non-barrier loci	non-barrier loci	non-barrier loci	0.000655076	48309.5	0.000523394	38598.4	0.000581226	42863.3	0.000888066	65491.6	0.000835585	61621.3	0.000702742	51824.6	0.00185935	137120	0.00111677	82357.4	0.00161968	119446	0.00120086	88558.9	0.00132706	97865.7	0.000994221	73320.1	0.001307	96386.3	0.00144812	106793	0.00187078	137963	2.22504e-10	1.71803e-10	3.46287e-10	2.07834e-10	3.91408e-10	2.56944e-10	1.64277e-10	2.02299e-10	0	0	0	0	5.01688e-10	610	0.0122	0.070414	0.0222682	0.097513	0.0969224	0.0137612	-0.10256	-0.0187803	0.069995
Chromosome_2	scaffold_3	54900000	54950000	47668	0.003092	48388	0.003746	48279	0.003427	48371	0.003678	48539	0.003306	48362	0.003769	48378	0.003309	48522	0.00394	48157	0.002374	48780	0.003845	48908	0.003989	48813	0.003128	46724	0.003487	0.00525036	302	0.005351	310	0.00533883	300	0.00547042	318	0.00545186	289	0.00560719	302	0.00586968	335	0.00505164	286	0.00579197	289	0.00551439	310	0.00602441	351	0.00574823	343	0.0060292	331	0.00520845	288	0.00504642	315	0.0135408	477	291	0.0388369	291	0.0420685	291	0.0382513	291	0.0725948	291	0.166563	291	0.140548	291	0.12517	291	0.117909	291	0.273155	291	0.17515	291	0.124275	291	0.176866	291	0.152985	291	0.213456	291	0.122509	291	0.497464	0.0388369	0.00525036	0.0420685	0.005351	0.0382513	0.00533883	0.0725948	0.00547042	0.166563	0.00545186	0.140548	0.00560719	0.12517	0.00586968	0.117909	0.00505164	0.273155	0.00579197	0.17515	0.00551439	0.124275	0.00602441	0.176866	0.00574823	0.152985	0.0060292	0.213456	0.00520845	0.122509	0.00504642	0.7331	0.8809	0.8995	0.8159	0.8964	0.8693	0.8636	0.837	0.5661	0.8309	0.8026	0.91	0.241	0.5807	0.7013	0.8459	0.0804	0.6448	0.8194	0.8472	0.9294	0.8095	0.9512	0.908	0.7757	0.7881	0.8059	0.9105	0.9896	0.9054	non-barrier loci	non-barrier loci	non-barrier loci	non-barrier loci	non-barrier loci	non-barrier loci	non-barrier loci	non-barrier loci	non-barrier loci	non-barrier loci	non-barrier loci	non-barrier loci	non-barrier loci	non-barrier loci	non-barrier loci	0.00141686	104488	0.001434	105752	0.00145983	107657	0.00160292	118209	0.00191136	140956	0.00195819	144409	0.00216168	159416	0.00149314	110113	0.00261047	192513	0.00186689	137677	0.00205991	151910	0.00201023	148247	0.0022717	167529	0.00198995	146752	0.00142342	104972	2.22504e-10	1.71803e-10	3.46287e-10	2.07834e-10	5.60001e-10	2.58281e-10	1.95896e-10	2.02299e-10	0	0	0	0	4.85141e-10	11467	0.22934	-2.25463e-05	0.138596	0.0449514	-0.121797	-0.0846547	-0.022424	0.067377	0.064503
Chromosome_2	scaffold_3	54950000	55000000	49606	0.003399	49583	0.004083	49228	0.003682	49450	0.00378	49675	0.003759	48743	0.003408	49516	0.003211	49793	0.004068	49291	0.001191	49661	0.003835	49804	0.003489	49776	0.002476	48181	0.004058	0.00443883	264	0.00477547	280	0.0043327	251	0.00491412	272	0.00552752	280	0.0045842	246	0.00641559	347	0.00574523	274	0.00611402	246	0.00583319	324	0.00590495	331	0.00608006	329	0.00542855	290	0.00572687	277	0.00545439	355	0.0144667	465	311	0.0276182	311	0.0605414	311	0.0448249	311	0.0699086	311	0.196385	311	0.153017	311	0.271592	311	0.341135	311	0.483314	311	0.214538	311	0.208068	311	0.21003	311	0.137721	311	0.365362	311	0.0868018	311	0.509208	0.0276182	0.00443883	0.0605414	0.00477547	0.0448249	0.0043327	0.0699086	0.00491412	0.196385	0.00552752	0.153017	0.0045842	0.271592	0.00641559	0.341135	0.00574523	0.483314	0.00611402	0.214538	0.00583319	0.208068	0.00590495	0.21003	0.00608006	0.137721	0.00542855	0.365362	0.00572687	0.0868018	0.00545439	0.8826	0.7614	0.7074	0.8838	0.9095	0.9099	0.8589	0.8851	0.5817	0.8495	0.7329	0.85	0.1253	0.5891	0.632	0.9244	0.0107	0.6821	0.8323	0.929	0.869	0.8319	0.929	0.9123	0.8013	0.8229	0.7269	0.9521	0.9699	0.9356	non-barrier loci	non-barrier loci	non-barrier loci	non-barrier loci	non-barrier loci	non-barrier loci	non-barrier loci	non-barrier loci	non-barrier loci	non-barrier loci	non-barrier loci	non-barrier loci	non-barrier loci	non-barrier loci	non-barrier loci	0.000804334	59316.7	0.00111347	82114.4	0.000884199	65206.4	0.00112812	83194.3	0.00208352	153652	0.0012342	91017.9	0.00283009	208709	0.00276273	203741	0.00377402	278320	0.00220919	162920	0.00212645	156818	0.00230656	170100	0.00168305	124119	0.00288337	212638	0.00154089	113635	2.22504e-10	1.71803e-10	3.46287e-10	2.07834e-10	5.60001e-10	2.62517e-10	2.82259e-10	2.02299e-10	0	0	0	1.3329e-10	4.39945e-10	6269	0.12538	0.0572034	-0.0269846	0.0972505	0.0353889	-0.0590725	-0.018084	-0.00994054	0.0426671
Chromosome_2	scaffold_3	55000000	55050000	44129	0.002905	43712	0.00244	43831	0.002541	44025	0.002166	44059	0.001674	43721	0.002659	43962	0.001191	43941	0.003005	43902	0.001847	44108	0.002229	44068	0.002025	44018	0.001931	43912	0.00345	0.00218441	149	0.00250549	179	0.00291846	200	0.00263903	197	0.00340662	226	0.00192863	115	0.00522109	237	0.00228248	168	0.00567636	201	0.00229116	171	0.00370074	244	0.00360518	253	0.00343395	249	0.00205432	161	0.00373087	255	0.0116391	373	262	0.0217977	262	0.0633072	262	0.0627161	262	0.0685322	262	0.120737	262	0.139993	262	0.459341	262	0.0562252	262	0.564357	262	0.153662	262	0.181403	262	0.13813	262	0.0778122	262	0.120839	262	0.239154	262	0.684915			0.0633072	0.00250549	0.0627161	0.00291846	0.0685322	0.00263903	0.120737	0.00340662			0.459341	0.00522109	0.0562252	0.00228248	0.564357	0.00567636	0.153662	0.00229116	0.181403	0.00370074	0.13813	0.00360518	0.0778122	0.00343395	0.120839	0.00205432	0.239154	0.00373087			0.5607	0.8972	0.9337	0.8883	0.8076	0.9025	0.7258	0.8431			0.1431	0.6006	0.8007	0.9322	0.0053	0.5842	0.9349	0.9396	0.8658	0.8677	0.9418	0.9118	0.851	0.8111	0.8902	0.9733	0.9757	0.9306	nan	non-barrier loci	non-barrier loci	non-barrier loci	non-barrier loci	nan	non-barrier loci	non-barrier loci	non-barrier loci	non-barrier loci	non-barrier loci	non-barrier loci	non-barrier loci	non-barrier loci	non-barrier loci			0.000378495	27912.6	0.000576461	42511.9	0.000406526	29979.8	0.000941617	69440.8			0.00293809	216673	0.000304483	22454.5	0.00374036	275838	0.000441662	32570.9	0.00118574	87443.7	0.000867677	63988	0.00088445	65224.9	0.000493315	36380.2	0.00139137	102609	2.22504e-10	3.24464e-10	3.26469e-10	2.01243e-10	5.60001e-10	2.62517e-10	2.82259e-10	1.01158e-10	6.18709e-11	0	0	1.67871e-10	4.39945e-10	5486	0.10972	-0.0101191	0.116963	0.0334709	0.00244008	-0.022507	0.0126891	0.238397	0.12881
Chromosome_2	scaffold_3	55050000	55100000	46317	0.002087	46402	0.00261	46364	0.002749	46440	0.002976	46447	0.002473	46112	0.002628	46270	0.002341	46497	0.00246	46200	0.001273	46439	0.002541	46616	0.002636	46483	0.002254	46493	0.002642	0.00323632	220	0.00312429	223	0.00322366	221	0.00341507	247	0.00334532	221	0.00320884	205	0.00402436	285	0.00312666	202	0.00317973	194	0.00323746	239	0.00374943	266	0.00356333	257	0.00378765	261	0.0034144	210	0.00394196	266	0.012461	391	221	0.0416917	221	0.07117	221	0.0572929	221	0.119854	221	0.125274	221	0.11579	221	0.163081	221	0.0943147	221	0.303747	221	0.0730202	221	0.181849	221	0.166918	221	0.167137	221	0.167718	221	0.196642	221	0.538015	0.0416917	0.00323632	0.07117	0.00312429	0.0572929	0.00322366	0.119854	0.00341507	0.125274	0.00334532	0.11579	0.00320884	0.163081	0.00402436	0.0943147	0.00312666	0.303747	0.00317973	0.0730202	0.00323746	0.181849	0.00374943	0.166918	0.00356333	0.167137	0.00378765	0.167718	0.0034144	0.196642	0.00394196	0.824	0.541	0.5123	0.8718	0.9427	0.869	0.6483	0.839	0.8773	0.7437	0.799	0.7091	0.2312	0.5521	0.9781	0.8967	0.0107	0.5269	0.9863	0.894	0.9228	0.87	0.9537	0.9051	0.7262	0.7456	0.9775	0.9503	0.9765	0.8631	non-barrier loci	non-barrier loci	non-barrier loci	non-barrier loci	non-barrier loci	non-barrier loci	non-barrier loci	non-barrier loci	non-barrier loci	non-barrier loci	non-barrier loci	non-barrier loci	non-barrier loci	non-barrier loci	non-barrier loci	0.000430322	31734.7	0.000535795	39512.9	0.000591664	43633	0.000792069	58412.1	0.000983822	72553.2	0.000720335	53122.1	0.00133186	98219.9	0.000681656	50269.6	0.00122523	90355.9	0.000682963	50366	0.00120143	88601.3	0.000924331	68166	0.00116865	86183.5	0.0011169	82367.2	0.00147546	108810	2.86736e-10	6.94615e-10	3.18762e-10	1.98141e-10	3.56345e-10	2.62517e-10	2.82259e-10	7.06055e-11	1.2276e-10	0	0	1.67871e-10	4.39945e-10	7707	0.15414	0.192374	0.0712636	0.153764	0.0476708	0.177376	0.0515535	-0.0246133	-0.0352538
Chromosome_2	scaffold_3	55100000	55150000	47313	0.004615	45656	0.003893	46624	0.004313	46936	0.004786	47356	0.004835	46521	0.004273	46299	0.003705	46502	0.004667	44473	0.002442	46260	0.004045	46412	0.004662	47026	0.004607	43959	0.005237	0.00601563	328	0.00570215	310	0.00578296	313	0.00616497	310	0.00666267	345	0.00533161	292	0.00672894	352	0.00617081	349	0.00793461	327	0.00669518	359	0.00612495	338	0.00679687	373	0.00697561	341	0.00567296	327	0.00699381	361	0.014502	451	342	0.0296312	342	0.0732694	342	0.0369377	342	0.125785	342	0.0731259	342	0.0843615	342	0.145473	342	0.0793978	342	0.38236	342	0.0834232	342	0.082964	342	0.0928357	342	0.225029	342	0.124494	342	0.118687	342	0.557422	0.0296312	0.00601563	0.0732694	0.00570215	0.0369377	0.00578296	0.125785	0.00616497	0.0731259	0.00666267	0.0843615	0.00533161	0.145473	0.00672894	0.0793978	0.00617081	0.38236	0.00793461	0.0834232	0.00669518	0.082964	0.00612495	0.0928357	0.00679687	0.225029	0.00697561	0.124494	0.00567296	0.118687	0.00699381	0.8008	0.3674	0.5598	0.4802	0.9671	0.5028	0.6111	0.4556	0.8578	0.4214	0.8835	0.5682	0.6512	0.3166	1	0.6355	0.1263	0.3155	0.9988	0.6313	0.9707	0.699	0.9745	0.8491	0.611	0.3789	0.997	0.7255	0.9895	0.6787	non-barrier loci	non-barrier loci	non-barrier loci	non-barrier loci	non-barrier loci	non-barrier loci	non-barrier loci	non-barrier loci	non-barrier loci	non-barrier loci	non-barrier loci	non-barrier loci	non-barrier loci	non-barrier loci	non-barrier loci	0.00129163	95252.9	0.00134865	99458	0.00131546	97010.2	0.00188747	139194	0.00202417	149275	0.00114811	84669.2	0.00224144	165298	0.00153631	113297	0.00438261	323201	0.00194668	143560	0.00146045	107703	0.00184737	136237	0.00289261	213320	0.00151696	111870	0.00224281	165399	2.88722e-10	6.94615e-10	3.18762e-10	1.98141e-10	2.92032e-10	2.65813e-10	2.82259e-10	7.06055e-11	1.2276e-10	0	0	1.67871e-10	4.39945e-10	7051	0.14102	0.184346	-0.027575	0.124385	0.0311407	0.113496	0.0661693	-0.000642432	0.00329663
Chromosome_2	scaffold_3	55150000	55200000	46952	0.004764	46872	0.005573	46878	0.005584	47018	0.00509	47120	0.005585	46809	0.005253	47003	0.004861	47100	0.005382	46022	0.004034	47136	0.005514	47209	0.005651	46979	0.005609	45372	0.005818	0.00620289	348	0.00647277	344	0.00588577	325	0.00682713	350	0.00730753	392	0.00650755	327	0.00756826	412	0.00658288	357	0.0070935	337	0.00699667	371	0.00670926	358	0.00701968	393	0.00713694	374	0.00731723	380	0.00716276	387	0.0152128	546	347	0.0606456	347	0.0560671	347	0.0179356	347	0.0985185	347	0.172141	347	0.112614	347	0.143902	347	0.0460203	347	0.23612	347	0.0901312	347	0.0687587	347	0.122538	347	0.149328	347	0.166581	347	0.0834014	347	0.484158	0.0606456	0.00620289	0.0560671	0.00647277	0.0179356	0.00588577	0.0985185	0.00682713	0.172141	0.00730753	0.112614	0.00650755	0.143902	0.00756826	0.0460203	0.00658288	0.23612	0.0070935	0.0901312	0.00699667	0.0687587	0.00670926	0.122538	0.00701968	0.149328	0.00713694	0.166581	0.00731723	0.0834014	0.00716276	0.8183	0.2946	0.6106	0.1781	0.9939	0.3239	0.7402	0.228	0.6665	0.2128	0.9428	0.3996	0.8326	0.2312	0.9926	0.3323	0.7372	0.2958	0.9822	0.3348	0.9872	0.5126	0.9682	0.796	0.6472	0.2233	0.9379	0.3928	0.9844	0.5117	non-barrier loci	non-barrier loci	non-barrier loci	non-barrier loci	non-barrier loci	non-barrier loci	non-barrier loci	non-barrier loci	non-barrier loci	non-barrier loci	non-barrier loci	non-barrier loci	non-barrier loci	non-barrier loci	non-barrier loci	0.000832385	61385.4	0.000890272	65654.3	0.000433774	31989.2	0.00121513	89611.5	0.00210003	154870	0.00125155	92297.5	0.00195076	143861	0.000952881	70271.5	0.002251	166003	0.00137867	101672	0.00119276	87961.6	0.00128518	94777.6	0.00172394	127134	0.00208223	153557	0.00167926	123839	2.88722e-10	6.94615e-10	3.18762e-10	1.98141e-10	2.92032e-10	4.97985e-10	2.95628e-10	7.06055e-11	1.2276e-10	0	0	1.5449e-10	5.25865e-10	8722	0.17444	0.0980833	-0.0382161	0.101529	-0.00991641	-0.0352767	-0.233726	-0.0641784	-0.0955406
Chromosome_2	scaffold_3	55200000	55250000	47281	0.002801	47156	0.004176	46697	0.00317	47441	0.00395	47734	0.003656	46788	0.003841	46922	0.003713	47481	0.004149	46478	0.003539	47564	0.004043	47840	0.004428	47364	0.003634	46759	0.004398	0.00560126	374	0.00580976	366	0.00556623	344	0.00584519	372	0.005707	339	0.00597845	367	0.00650687	398	0.00572517	365	0.00621257	377	0.00595492	392	0.00642332	431	0.00596945	392	0.00613959	370	0.00656509	365	0.00646518	424	0.0152933	590	336	0.0206936	336	0.0520396	336	0.0497326	336	0.0536836	336	0.190883	336	0.101324	336	0.2114	336	0.114923	336	0.156361	336	0.109233	336	0.0917038	336	0.0836347	336	0.138041	336	0.255545	336	0.147914	336	0.449259	0.0206936	0.00560126	0.0520396	0.00580976	0.0497326	0.00556623	0.0536836	0.00584519	0.190883	0.005707	0.101324	0.00597845	0.2114	0.00650687	0.114923	0.00572517	0.156361	0.00621257	0.109233	0.00595492	0.0917038	0.00642332	0.0836347	0.00596945	0.138041	0.00613959	0.255545	0.00656509	0.147914	0.00646518	0.7929	0.4087	0.8009	0.3489	0.9717	0.5441	0.9447	0.4732	0.5212	0.4076	0.9299	0.594	0.6198	0.4432	0.7863	0.5479	0.6662	0.4579	0.916	0.6031	0.9962	0.6409	0.9699	0.8404	0.8862	0.4851	0.6152	0.5894	0.9656	0.6713	non-barrier loci	non-barrier loci	non-barrier loci	non-barrier loci	non-barrier loci	non-barrier loci	non-barrier loci	non-barrier loci	non-barrier loci	non-barrier loci	non-barrier loci	non-barrier loci	non-barrier loci	non-barrier loci	non-barrier loci	0.00141226	104149	0.00157426	116096	0.00143173	105585	0.00154319	113805	0.0020925	154314	0.00190795	140704	0.00270787	199696	0.00169417	124939	0.00222907	164385	0.00191292	141071	0.00213482	157435	0.00155645	114782	0.00213109	157160	0.00289159	213244	0.00256268	188988	2.88722e-10	5.87644e-10	3.42693e-10	3.40037e-10	2.92032e-10	4.97985e-10	3.03412e-10	9.87779e-11	1.2276e-10	0	0	8.20981e-11	5.75895e-10	987	0.01974	0.0228014	0.121188	0.0112946	-0.0455695	0.0203239	-0.0445719	-0.0331533	-0.00176775
Chromosome_2	scaffold_3	55250000	55300000	45196	0.002894	45085	0.003117	44998	0.002305	45770	0.00347	45997	0.002385	45489	0.003243	45335	0.00352	45200	0.004114	44640	0.003049	45944	0.003547	46180	0.00391	46052	0.00193	41984	0.003061	0.00294636	154	0.00342325	184	0.00288499	158	0.0029988	192	0.00364786	195	0.00320719	189	0.00324484	174	0.00320469	169	0.00321629	167	0.00322934	168	0.00374303	237	0.00375879	211	0.00306121	192	0.00355785	193	0.00404038	224	0.0127327	340	186	0.0322037	186	0.0521262	186	0.0446057	186	0.0190032	186	0.167179	186	0.0822952	186	0.248974	186	0.286582	186	0.0984059	186	0.303207	186	0.0659477	186	0.201718	186	0.0776067	186	0.356141	186	0.347629	186	0.520238	0.0322037	0.00294636	0.0521262	0.00342325	0.0446057	0.00288499	0.0190032	0.0029988	0.167179	0.00364786	0.0822952	0.00320719	0.248974	0.00324484	0.286582	0.00320469	0.0984059	0.00321629	0.303207	0.00322934	0.0659477	0.00374303	0.201718	0.00375879	0.0776067	0.00306121	0.356141	0.00355785	0.347629	0.00404038	0.8827	0.9166	0.8082	0.9058	0.6855	0.9111	0.9948	0.9631	0.3434	0.8697	0.8545	0.947	0.5144	0.9609	0.3087	0.9651	0.7518	0.9358	0.8417	0.9406	0.9934	0.9374	0.9535	0.9401	0.9371	0.9758	0.208	0.8677	0.9581	0.9481	non-barrier loci	non-barrier loci	non-barrier loci	non-barrier loci	non-barrier loci	non-barrier loci	non-barrier loci	non-barrier loci	non-barrier loci	non-barrier loci	non-barrier loci	non-barrier loci	non-barrier loci	non-barrier loci	non-barrier loci	-0.00074364	-54840.7	-0.000305245	-22510.7	-0.000691512	-50996.4	-0.000514698	-37957.1	0.000245861	18131.3	-0.000507814	-37449.4	0.000137344	10128.6	0.000284689	20994.8	-0.000263211	-19410.8	8.18439e-05	6035.69	-0.000268966	-19835.2	0.000273287	20153.9	-0.000118795	-8760.66	0.000832848	61419.5	0.000790876	58324.2	2.49269e-10	0	3.60894e-10	5.14873e-10	3.80635e-10	4.97985e-10	3.03412e-10	1.24783e-10	4.22293e-11	0	0	8.20981e-11	5.75895e-10	6045	0.1209	0.0496434	0.201242	-0.0314255	0.0680618	0.0448978	0.0119107	-0.014312	-0.305519
Chromosome_2	scaffold_3	55300000	55350000	49940	0.00084	49995	0.001773	49935	0.001114	49998	0.001354	49998	0.001311	49931	0.00086	49988	0.001346	49997	0.002263	49998	0.001241	49988	0.001742	49997	0.001891	49998	0.00108	49484	0.002731	0.00171283	131	0.0019969	160	0.00150855	125	0.00189162	173	0.0015971	144	0.00181846	148	0.0017535	154	0.00232352	153	0.00241906	138	0.00211582	149	0.00254834	222	0.00274762	229	0.00165631	164	0.00270426	145	0.00266479	214	0.0116932	363	205	0.0218236	205	0.0324583	205	0.127649	205	0.0164243	205	0.210821	205	0.115786	205	0.148455	205	0.315508	205	0.306651	205	0.187554	205	0.0505739	205	0.123902	205	0.123174	205	0.491072	205	0.126056	205	0.566425			0.0324583	0.0019969			0.0164243	0.00189162					0.148455	0.0017535	0.315508	0.00232352					0.0505739	0.00254834	0.123902	0.00274762	0.123174	0.00165631			0.126056	0.00266479			0.7037	0.9945			0.9965	0.9981					0.3932	0.9995	0.1072	0.9977					0.9946	0.9924	0.9511	0.9747	0.6902	0.9996			0.9609	0.9888	nan	non-barrier loci	nan	non-barrier loci	nan	nan	non-barrier loci	non-barrier loci	nan	nan	non-barrier loci	non-barrier loci	non-barrier loci	nan	non-barrier loci			0.000180401	13303.9			5.96247e-05	4397.1					0.000251002	18510.4	0.000838019	61800.8					0.000471339	34759.5	0.000436616	32198.8	0.000339808	25059.6			0.000877788	64733.6	2.05837e-10	0	3.60894e-10	5.14873e-10	3.90919e-10	4.97985e-10	3.03412e-10	1.24783e-10	0	0	0	8.20981e-11	5.75895e-10	332	0.00664	-0.349153	0.10041	-0.293888	-0.241312	-0.232593	-0.248717	-0.221706	-0.317694
Chromosome_2	scaffold_3	55350000	55400000	49966	0.000943	49887	0.001958	49878	0.001458	49903	0.001211	49949	0.002198	49862	0.000734	49910	0.001243	49942	0.002405	49977	0.00154	49973	0.001912	49601	0.001906	49977	0.001813	48855	0.002382	0.00124992	131	0.00211311	179	0.00117154	125	0.00175661	181	0.00137618	133	0.00162997	157	0.00186997	160	0.00226159	194	0.00311615	179	0.00229628	208	0.00241557	228	0.00261017	234	0.00161379	179	0.00273801	213	0.00315148	274	0.0145145	444	206	0.0442988	206	0.0897107	206	0.182539	206	0.022434	206	0.202922	206	0.126185	206	0.252637	206	0.248723	206	0.426499	206	0.103094	206	0.089077	206	0.171816	206	0.241762	206	0.424187	206	0.0984107	206	0.638057			0.0897107	0.00211311			0.022434	0.00175661			0.126185	0.00162997	0.252637	0.00186997	0.248723	0.00226159	0.426499	0.00311615	0.103094	0.00229628	0.089077	0.00241557	0.171816	0.00261017	0.241762	0.00161379	0.424187	0.00273801	0.0984107	0.00315148			0.4793	0.9999			0.9903	0.9998			0.9204	0.9953	0.293	0.9999	0.1671	1	0.3644	0.9594	0.891	0.9977	0.9784	0.999	0.9677	0.9896	0.5011	1	0.2795	0.9967	0.9772	0.9983	nan	non-barrier loci	nan	non-barrier loci	nan	non-barrier loci	non-barrier loci	non-barrier loci	non-barrier loci	non-barrier loci	non-barrier loci	non-barrier loci	non-barrier loci	non-barrier loci	non-barrier loci			0.000204109	15052.3			-0.000175392	-12934.5			5.54681e-05	4090.57	0.000187966	13861.8	0.000402089	29652.6	0.00139315	102739	0.000244285	18015.1	0.000260067	19179	0.000466171	34378.4	0.000267786	19748.2	0.00121001	89233.7	0.000849977	62682.7	2.05837e-10	0	3.60894e-10	5.14873e-10	3.90919e-10	3.59643e-10	3.03412e-10	1.24783e-10	0	0	0	8.20981e-11	5.75895e-10	1167	0.02334	-0.411317	0.191833	-0.383185	-0.204951	-0.134066	-0.00488939	-0.257685	-0.276363
Chromosome_2	scaffold_3	55400000	55450000	49431	0.001641	49281	0.002899	49156	0.001768	49360	0.002849	49367	0.002913	49051	0.001773	49344	0.002135	49335	0.003056	49307	0.0023	49476	0.003027	49523	0.003144	49473	0.002419	48576	0.003152	0.0029791	233	0.00360918	257	0.00276889	207	0.00358528	254	0.00281488	202	0.00320385	231	0.00356542	215	0.00370159	249	0.004128	248	0.00380082	272	0.00384728	287	0.00346051	273	0.00397363	259	0.00382899	238	0.00441673	308	0.0136933	426	270	0.0443877	270	0.0822877	270	0.144077	270	0.070829	270	0.171643	270	0.123458	270	0.287281	270	0.20305	270	0.252978	270	0.142348	270	0.126339	270	0.0794031	270	0.293031	270	0.277634	270	0.177536	270	0.513799	0.0443877	0.0029791	0.0822877	0.00360918	0.144077	0.00276889	0.070829	0.00358528	0.171643	0.00281488	0.123458	0.00320385	0.287281	0.00356542	0.20305	0.00370159	0.252978	0.004128	0.142348	0.00380082	0.126339	0.00384728	0.0794031	0.00346051	0.293031	0.00397363	0.277634	0.00382899	0.177536	0.00441673	0.9506	0.9899	0.4008	0.9946	0.4116	0.9885	0.9675	0.9964	0.4735	0.9868	0.9254	0.9963	0.1196	0.9984	0.5035	0.9962	0.1138	0.9533	0.9393	0.9946	0.9399	0.9896	0.9698	0.9753	0.1765	0.9977	0.6007	0.9978	0.9908	0.9811	non-barrier loci	non-barrier loci	non-barrier loci	non-barrier loci	non-barrier loci	non-barrier loci	non-barrier loci	non-barrier loci	non-barrier loci	non-barrier loci	non-barrier loci	non-barrier loci	non-barrier loci	non-barrier loci	non-barrier loci	-1.73989e-05	-1283.11	0.000523676	38619.2	0.000310393	22890.3	0.000563778	41576.5	0.000422382	31149.1	0.000564349	41618.7	0.00110942	81815.3	0.000920085	67852.9	0.001406	103687	0.000772318	56955.6	0.000747278	55109	0.000312512	23046.6	0.00163763	120769	0.00155199	114454	0.00143223	105622	2.05837e-10	2.16184e-14	3.13242e-10	4.39403e-10	3.8436e-10	3.22424e-10	1.99733e-10	9.08421e-11	0	0	0	3.95713e-11	3.01711e-10	8837	0.17674	0.0553028	0.219467	-0.0951883	0.0874419	-0.00752047	0.0548638	-0.106335	-0.101641
Chromosome_2	scaffold_3	55450000	55500000	48847	0.001392	48651	0.002164	48759	0.000984	49316	0.002381	49167	0.002571	48856	0.002044	48589	0.002106	49227	0.002271	49006	0.00153	49238	0.002107	49400	0.002332	49350	0.001747	48689	0.002468	0.00222468	154	0.00245211	158	0.00202738	140	0.00249885	164	0.00212426	148	0.00229937	149	0.00260822	143	0.00231666	164	0.0024558	149	0.00294885	205	0.00312864	203	0.00271638	205	0.00254811	155	0.00213031	150	0.0034082	223	0.00948217	364	163	-0.000585873	163	0.091519	163	0.0544614	163	0.0542034	163	0.165842	163	0.070157	163	0.30019	163	0.118195	163	0.204951	163	0.0875437	163	0.219393	163	0.0885737	163	0.187442	163	0.0789554	163	0.179765	163	0.474723	-0.000585873	0.00222468	0.091519	0.00245211			0.0542034	0.00249885							0.118195	0.00231666			0.0875437	0.00294885	0.219393	0.00312864	0.0885737	0.00271638	0.187442	0.00254811	0.0789554	0.00213031	0.179765	0.0034082	0.9323	0.9955	0.341	0.9602			0.9228	0.9643							0.869	0.9831			0.9785	0.9533	0.9005	0.9544	0.954	0.9609	0.0943	0.9604	0.9206	0.9815	0.9801	0.9312	non-barrier loci	non-barrier loci	nan	non-barrier loci	nan	nan	nan	non-barrier loci	nan	non-barrier loci	non-barrier loci	non-barrier loci	non-barrier loci	non-barrier loci	non-barrier loci	-0.00013182	-9721.23	0.000232611	17154.2			0.000250853	18499.5							0.000277164	20439.8			0.000497347	36677.5	0.000827142	60998.7	0.000316383	23332.1	0.000444106	32751.1	0.000203807	15030	0.000987201	72802.5	2.05837e-10	1.35115e-12	2.46344e-10	1.65475e-10	1.85953e-10	3.22424e-10	1.99317e-10	0	0	0	0	0	3.0061e-10	21495	0.4299	-0.084975	0.188018	-0.133813	0.0880242	-0.133901	-0.0221715	0.0680557	0.133218
Chromosome_2	scaffold_3	55500000	55550000	41716	0.002097	40716	0.004444	41205	0.001483	41442	0.003563	42872	0.004139	41106	0.001988	41308	0.003615	42204	0.0044	40288	0.001829	41576	0.003945	42573	0.004181	42513	0.003493	39860	0.004114	0.00408426	205	0.00480615	207	0.00354657	176	0.00525864	248	0.00394482	196	0.00438076	202	0.00375006	177	0.00504518	241	0.00588927	206	0.00611017	256	0.00561841	248	0.00583147	261	0.0054917	239	0.00517963	240	0.00615158	263	0.0134463	306	231	0.0314487	231	0.0580017	231	0.154489	231	0.0682066	231	0.180063	231	0.0474532	231	0.300831	231	0.133573	231	0.419106	231	0.181743	231	0.151304	231	0.22946	231	0.334687	231	0.182294	231	0.148081	231	0.500705	0.0314487	0.00408426	0.0580017	0.00480615	0.154489	0.00354657	0.0682066	0.00525864	0.180063	0.00394482	0.0474532	0.00438076	0.300831	0.00375006	0.133573	0.00504518	0.419106	0.00588927	0.181743	0.00611017	0.151304	0.00561841	0.22946	0.00583147	0.334687	0.0054917	0.182294	0.00517963	0.148081	0.00615158	0.9577	0.9651	0.476	0.8598	0.4179	0.9922	0.9198	0.8564	0.6847	0.9795	0.9168	0.953	0.1459	0.963	0.9197	0.9287	0.0188	0.7908	0.963	0.8255	0.9225	0.8959	0.964	0.9276	0.1826	0.8532	0.9832	0.9466	0.9849	0.8768	non-barrier loci	non-barrier loci	non-barrier loci	non-barrier loci	non-barrier loci	non-barrier loci	non-barrier loci	non-barrier loci	non-barrier loci	non-barrier loci	non-barrier loci	non-barrier loci	non-barrier loci	non-barrier loci	non-barrier loci	0.000212256	15653.1	0.000743155	54804.9	0.000462069	34075.9	0.000946141	69774.4	0.00080582	59426.3	0.000482762	35601.9	0.000918057	67703.3	0.00120818	89098.5	0.00288427	212704	0.00195017	143818	0.00132791	97928.8	0.00168397	124186	0.0022757	167824	0.00162563	119884	0.00188208	138796	5.1649e-10	1.35115e-12	2.46344e-10	1.65475e-10	1.85953e-10	3.22424e-10	1.99317e-10	0	4.41858e-11	0	0	0	3.0061e-10	4890	0.0978	-0.0419053	0.224228	-0.206445	-0.141853	-0.104397	-0.0617772	-0.0563141	0.0496198
Chromosome_2	scaffold_3	55550000	55600000	49632	0.002384	49550	0.003239	49371	0.002784	49671	0.00326	49792	0.003417	49663	0.002735	49576	0.002832	49888	0.003569	48710	0.000978	49500	0.003238	49856	0.003414	49955	0.003144	48795	0.003608	0.00371919	265	0.00391789	263	0.00352921	245	0.00412309	288	0.00374657	238	0.00417053	244	0.00460934	280	0.00429533	294	0.00425241	238	0.00475527	319	0.00452179	298	0.00432874	309	0.00460684	304	0.00483953	302	0.00508626	339	0.01362	516	292	0.0271941	292	0.0736012	292	0.0688844	292	0.0716669	292	0.107363	292	0.117866	292	0.271513	292	0.111333	292	0.366282	292	0.140134	292	0.10263	292	0.143675	292	0.235975	292	0.184531	292	0.129269	292	0.524934	0.0271941	0.00371919	0.0736012	0.00391789	0.0688844	0.00352921	0.0716669	0.00412309	0.107363	0.00374657	0.117866	0.00417053	0.271513	0.00460934	0.111333	0.00429533	0.366282	0.00425241	0.140134	0.00475527	0.10263	0.00452179	0.143675	0.00432874	0.235975	0.00460684	0.184531	0.00483953	0.129269	0.00508626	0.9583	0.7658	0.6032	0.6314	0.5859	0.8158	0.9013	0.6639	0.8304	0.8435	0.943	0.6664	0.4385	0.7895	0.9085	0.7319	0.0632	0.5814	0.9616	0.627	0.9536	0.7832	0.9603	0.8875	0.3773	0.6488	0.983	0.807	0.9902	0.7782	non-barrier loci	non-barrier loci	non-barrier loci	non-barrier loci	non-barrier loci	non-barrier loci	non-barrier loci	non-barrier loci	non-barrier loci	non-barrier loci	non-barrier loci	non-barrier loci	non-barrier loci	non-barrier loci	non-barrier loci	0.000382193	28185.4	0.000591887	43649.5	0.000454712	33533.3	0.000796594	58745.9	0.000847567	62504.9	0.00104753	77251.6	0.00151034	111382	0.00101633	74950.7	0.00205641	151652	0.00133977	98802.8	0.00103029	75980	0.000817739	60305.2	0.00161984	119457	0.00185153	136544	0.00159326	117497	5.22184e-10	1.35115e-12	2.46344e-10	1.65475e-10	1.85953e-10	1.83482e-10	1.99317e-10	0	5.46854e-11	0	0	0	3.0061e-10	5738	0.11476	0.182182	0.130854	0.122718	0.0709743	0.0891117	0.0505981	0.155306	0.0699253
Chromosome_2	scaffold_3	55600000	55650000	49336	0.003603	49274	0.004687	49243	0.003987	49302	0.003983	49249	0.004409	49110	0.003548	49260	0.003837	49226	0.004178	49062	0.001524	49286	0.004647	49375	0.004332	49357	0.002928	48735	0.004664	0.00483885	330	0.00541565	348	0.00486307	320	0.00553924	351	0.00540318	318	0.00522928	313	0.00514127	336	0.00532445	333	0.00620994	304	0.00573908	385	0.00555055	362	0.00544841	347	0.00565204	372	0.00506983	320	0.00587895	419	0.0131274	511	333	0.018933	333	0.0556664	333	0.0480372	333	0.0579308	333	0.101746	333	0.114814	333	0.042747	333	0.168563	333	0.428063	333	0.0851961	333	0.0956633	333	0.0490496	333	0.128178	333	0.19791	333	0.0928252	333	0.506125	0.018933	0.00483885	0.0556664	0.00541565	0.0480372	0.00486307	0.0579308	0.00553924	0.101746	0.00540318	0.114814	0.00522928	0.042747	0.00514127	0.168563	0.00532445	0.428063	0.00620994	0.0851961	0.00573908	0.0956633	0.00555055	0.0490496	0.00544841	0.128178	0.00565204	0.19791	0.00506983	0.0928252	0.00587895	0.9011	0.478	0.7357	0.3415	0.7933	0.5402	0.8731	0.4066	0.772	0.6047	0.8462	0.5045	0.9217	0.6153	0.8981	0.4617	0.1445	0.4948	0.9551	0.4582	0.9753	0.6181	0.9725	0.8536	0.5248	0.3919	0.9332	0.5915	0.9936	0.636	non-barrier loci	non-barrier loci	non-barrier loci	non-barrier loci	non-barrier loci	non-barrier loci	non-barrier loci	non-barrier loci	non-barrier loci	non-barrier loci	non-barrier loci	non-barrier loci	non-barrier loci	non-barrier loci	non-barrier loci	0.000681352	50247.2	0.000926151	68300.2	0.000923072	68073.1	0.00102974	75939.7	0.00143568	105876	0.00114478	84423.2	0.000981772	72402.1	0.00169445	124959	0.00328194	242031	0.00136858	100928	0.00129555	95542.2	0.000950412	70089.4	0.00153454	113167	0.00168733	124435	0.00158545	116921	5.22184e-10	1.35115e-12	2.7987e-10	1.65475e-10	2.2893e-10	7.51953e-11	2.48719e-10	5.42832e-12	5.46854e-11	3.20169e-11	0	0	3.74511e-10	2229	0.04458	0.0253007	0.0658551	-0.0266424	-0.0273816	-0.0552146	0.0531044	-0.144226	-0.08948
Chromosome_2	scaffold_3	55650000	55700000	49595	0.003393	49488	0.004392	49571	0.004256	49586	0.004913	49560	0.004168	49451	0.004549	49597	0.004452	49599	0.004207	49494	0.00328	49608	0.004373	49662	0.004586	49625	0.004332	49377	0.003896	0.00609612	432	0.00586947	416	0.00634208	422	0.00605405	410	0.00590623	381	0.00639961	420	0.00624068	438	0.00647195	445	0.00606942	433	0.00667604	485	0.0066295	454	0.00590503	424	0.00671163	444	0.00641508	430	0.00687786	478	0.0140358	590	453	0.0348689	453	0.0461224	453	0.066672	453	0.0984953	453	0.14791	453	0.110776	453	0.112249	453	0.135978	453	0.163274	453	0.162033	453	0.144571	453	0.103874	453	0.141674	453	0.140882	453	0.190113	453	0.440209	0.0348689	0.00609612	0.0461224	0.00586947	0.066672	0.00634208	0.0984953	0.00605405	0.14791	0.00590623	0.110776	0.00639961	0.112249	0.00624068	0.135978	0.00647195	0.163274	0.00606942	0.162033	0.00667604	0.144571	0.0066295	0.103874	0.00590503	0.141674	0.00671163	0.140882	0.00641508	0.190113	0.00687786	0.8898	0.5763	0.6877	0.5481	0.8456	0.56	0.8924	0.5786	0.6325	0.6932	0.8027	0.6618	0.9893	0.6389	0.9059	0.5773	0.383	0.5825	0.96	0.6599	0.9544	0.7184	0.9863	0.9093	0.8089	0.5347	0.9492	0.7417	0.9728	0.7385	non-barrier loci	non-barrier loci	non-barrier loci	non-barrier loci	non-barrier loci	non-barrier loci	non-barrier loci	non-barrier loci	non-barrier loci	non-barrier loci	non-barrier loci	non-barrier loci	non-barrier loci	non-barrier loci	non-barrier loci	0.00134662	99308.1	0.00138997	102505	0.00177458	130868	0.00156505	115416	0.00191673	141352	0.00188061	138688	0.00181968	134195	0.00201295	148448	0.00213642	157553	0.00229904	169546	0.002233	164675	0.00166403	122716	0.00224113	165275	0.00202308	149195	0.00269036	198404	5.22184e-10	2.64509e-10	3.73334e-10	4.49187e-10	4.41769e-10	7.51953e-11	3.36546e-10	2.2618e-10	5.46854e-11	5.33615e-11	0	6.84312e-11	5.05889e-10	4333	0.08666	0.120078	0.166055	0.066353	0.142596	0.10788	0.124211	-0.00650689	0.100606
Chromosome_2	scaffold_3	55700000	55750000	49789	0.002053	49788	0.003834	49786	0.004006	49829	0.003516	49820	0.003327	49866	0.00314	49735	0.002957	49797	0.003383	49767	0.003064	49788	0.003495	49890	0.003722	49792	0.00329	49460	0.003076	0.00428161	340	0.00456523	338	0.00440792	326	0.00489717	371	0.00439628	306	0.00444625	324	0.00496964	392	0.00468269	371	0.00527695	398	0.00491857	385	0.00534757	379	0.00448649	331	0.00513856	378	0.00480144	346	0.00566089	404	0.0138265	545	344	0.0355	344	0.0583397	344	0.110028	344	0.0605045	344	0.232272	344	0.147358	344	0.0899667	344	0.101194	344	0.164396	344	0.13081	344	0.147494	344	0.0877498	344	0.156993	344	0.223865	344	0.197848	344	0.413172	0.0355	0.00428161	0.0583397	0.00456523	0.110028	0.00440792	0.0605045	0.00489717	0.232272	0.00439628	0.147358	0.00444625	0.0899667	0.00496964	0.101194	0.00468269	0.164396	0.00527695	0.13081	0.00491857	0.147494	0.00534757	0.0877498	0.00448649	0.156993	0.00513856	0.223865	0.00480144	0.197848	0.00566089	0.8374	0.5258	0.6757	0.5486	0.6818	0.5042	0.8572	0.5446	0.438	0.658	0.9125	0.6671	0.9649	0.6686	0.8546	0.6292	0.6077	0.586	0.9613	0.6431	0.9363	0.6537	0.9767	0.9011	0.8171	0.5126	0.8824	0.7613	0.9466	0.6504	non-barrier loci	non-barrier loci	non-barrier loci	non-barrier loci	non-barrier loci	non-barrier loci	non-barrier loci	non-barrier loci	non-barrier loci	non-barrier loci	non-barrier loci	non-barrier loci	non-barrier loci	non-barrier loci	non-barrier loci	0.000662612	48865.2	0.000956727	70555.1	0.000976923	72044.5	0.00111917	82534.8	0.00150878	111267	0.00110675	81619	0.00110564	81537	0.00117669	86776.4	0.00188395	138934	0.00139407	102808	0.00179507	132380	0.00108749	80198.2	0.00165156	121797	0.00167794	123742	0.00230589	170051	5.57583e-10	3.01076e-10	3.73334e-10	4.53801e-10	4.41769e-10	7.51953e-11	3.36546e-10	2.2618e-10	5.46854e-11	5.33615e-11	0	7.77627e-11	5.05889e-10	7922	0.15844	0.0407829	0.0882576	-0.0727251	-0.0266858	-0.0828838	0.00310792	-0.0393013	0.0319856
Chromosome_2	scaffold_3	55750000	55800000	49335	0.00214	49287	0.003221	49270	0.002309	49349	0.003239	49361	0.00328	49261	0.003292	49311	0.002542	49320	0.003099	49209	0.002419	49378	0.002519	49290	0.003123	49431	0.002787	48487	0.003083	0.00361341	270	0.00312375	229	0.00361095	281	0.00377308	287	0.00352572	236	0.0031916	241	0.00372507	270	0.00394012	293	0.00441831	304	0.00414337	327	0.00449839	335	0.00366213	263	0.00432724	334	0.00407205	288	0.00515165	369	0.0131031	463	288	0.0416105	288	0.0780892	288	0.0708812	288	0.0658813	288	0.178056	288	0.0533326	288	0.222165	288	0.165583	288	0.305256	288	0.16059	288	0.194422	288	0.128961	288	0.147662	288	0.220331	288	0.271507	288	0.586138	0.0416105	0.00361341	0.0780892	0.00312375	0.0708812	0.00361095	0.0658813	0.00377308	0.178056	0.00352572	0.0533326	0.0031916	0.222165	0.00372507	0.165583	0.00394012	0.305256	0.00441831	0.16059	0.00414337	0.194422	0.00449839	0.128961	0.00366213	0.147662	0.00432724	0.220331	0.00407205	0.271507	0.00515165	0.8604	0.6817	0.4935	0.7237	0.7113	0.6102	0.9017	0.6998	0.2964	0.811	0.9371	0.7508	0.5711	0.7735	0.8007	0.7989	0.7397	0.7761	0.956	0.7482	0.9003	0.6891	0.9638	0.9088	0.8248	0.6097	0.7823	0.8034	0.9187	0.6614	non-barrier loci	non-barrier loci	non-barrier loci	non-barrier loci	non-barrier loci	non-barrier loci	non-barrier loci	non-barrier loci	non-barrier loci	non-barrier loci	non-barrier loci	non-barrier loci	non-barrier loci	non-barrier loci	non-barrier loci	0.000432408	31888.5	0.000302748	22326.5	0.000403455	29753.3	0.000601077	44327.2	0.000894225	65945.8	0.000359102	26482.4	0.00100907	74414.9	0.00098512	72649	0.00164731	121483	0.000941871	69459.5	0.00138739	102315	0.000559129	41233.7	0.00107074	78963.3	0.00140755	103802	0.00196215	144701	5.94722e-10	3.01076e-10	3.73334e-10	4.53801e-10	4.41769e-10	1.21412e-10	3.36546e-10	2.2618e-10	2.18742e-12	5.33615e-11	0	7.77627e-11	5.05889e-10	10505	0.2101	0.187044	0.130506	0.194765	-0.0138457	0.00943566	0.0311583	0.0528412	0.251354
Chromosome_2	scaffold_3	55800000	55850000	46311	0.002852	46353	0.003309	45678	0.003067	46009	0.00362	45655	0.003972	45992	0.003762	45649	0.003616	46170	0.004154	46042	0.001945	46204	0.003457	46752	0.004092	46545	0.001895	44509	0.00341	0.00524456	303	0.00527524	301	0.00564015	357	0.00537472	325	0.00549575	293	0.00586459	320	0.00565662	322	0.00452044	273	0.00473297	285	0.00583342	348	0.00637255	369	0.00604063	322	0.00568556	362	0.00556361	261	0.00714447	386	0.0136372	429	332	0.0320376	332	0.0764463	332	0.0788524	332	0.0865065	332	0.164869	332	0.102	332	0.200986	332	0.178012	332	0.176136	332	0.0838752	332	0.115068	332	0.174199	332	0.107792	332	0.290864	332	0.174083	332	0.462502	0.0320376	0.00524456	0.0764463	0.00527524	0.0788524	0.00564015	0.0865065	0.00537472	0.164869	0.00549575	0.102	0.00586459	0.200986	0.00565662	0.178012	0.00452044	0.176136	0.00473297	0.0838752	0.00583342	0.115068	0.00637255	0.174199	0.00604063	0.107792	0.00568556	0.290864	0.00556361	0.174083	0.00714447	0.8417	0.7924	0.3901	0.7782	0.858	0.7484	0.9474	0.8281	0.3843	0.8858	0.8749	0.803	0.6661	0.8893	0.7968	0.9166	0.7178	0.88	0.9787	0.7923	0.8898	0.8129	0.9523	0.9108	0.9325	0.7635	0.6867	0.8751	0.9138	0.7222	non-barrier loci	non-barrier loci	non-barrier loci	non-barrier loci	non-barrier loci	non-barrier loci	non-barrier loci	non-barrier loci	non-barrier loci	non-barrier loci	non-barrier loci	non-barrier loci	non-barrier loci	non-barrier loci	non-barrier loci	0.00138856	102401	0.00150074	110674	0.00171315	126338	0.00167422	123467	0.00202375	149244	0.00201059	148274	0.00207712	153180	0.00152694	112606	0.00171447	126436	0.00180142	132848	0.00224955	165896	0.00228963	168851	0.00215006	158559	0.00280811	207088	0.00308147	227247	5.94722e-10	3.01076e-10	3.43274e-10	4.53801e-10	3.38606e-10	2.12745e-10	3.36546e-10	2.2618e-10	0	5.33615e-11	0	7.77627e-11	5.05889e-10	4309	0.08618	0.0658726	0.153285	-0.0346517	0.0118232	-0.00867559	0.00633511	0.0561148	-0.0849784
Chromosome_2	scaffold_3	55850000	55900000	49052	0.001649	49452	0.003316	49562	0.002347	49561	0.003162	49636	0.003548	49234	0.003556	49528	0.003098	49393	0.003131	49280	0.002302	49606	0.003083	49635	0.003545	49612	0.002774	48994	0.004362	0.0038851	264	0.00426822	264	0.00439254	315	0.00416619	266	0.00374013	232	0.0049947	292	0.00417502	261	0.00438219	281	0.00433683	273	0.00505849	325	0.00512083	325	0.00514788	348	0.00479009	338	0.00502178	313	0.00563332	356	0.0125754	477	322	0.0218382	322	0.0866555	322	0.0279943	322	0.0291584	322	0.20362	322	0.148179	322	0.205952	322	0.161454	322	0.191334	322	0.127031	322	0.221148	322	0.129372	322	0.0782784	322	0.238329	322	0.240918	322	0.503662	0.0218382	0.0038851	0.0866555	0.00426822	0.0279943	0.00439254	0.0291584	0.00416619	0.20362	0.00374013	0.148179	0.0049947	0.205952	0.00417502	0.161454	0.00438219	0.191334	0.00433683	0.127031	0.00505849	0.221148	0.00512083	0.129372	0.00514788	0.0782784	0.00479009	0.238329	0.00502178	0.240918	0.00563332	0.8283	0.8202	0.4151	0.7786	0.9024	0.7563	0.9088	0.7609	0.5806	0.9142	0.5581	0.5426	0.626	0.8014	0.8508	0.8447	0.706	0.8868	0.9767	0.6904	0.8837	0.7666	0.9424	0.8794	0.975	0.831	0.6193	0.6966	0.9143	0.6867	non-barrier loci	non-barrier loci	non-barrier loci	non-barrier loci	non-barrier loci	non-barrier loci	non-barrier loci	non-barrier loci	non-barrier loci	non-barrier loci	non-barrier loci	non-barrier loci	non-barrier loci	non-barrier loci	non-barrier loci	0.000531596	39203.2	0.000954223	70370.4	0.000842038	62097.2	0.000735686	54254.1	0.00114313	84301.6	0.0016732	123393	0.00122902	90636	0.00122269	90169	0.00141333	104228	0.00151199	111504	0.00178283	131477	0.00119438	88080.9	0.00135409	99859	0.00208578	153819	0.00229382	169161	5.94722e-10	2.52573e-10	1.04944e-10	2.77039e-10	1.02419e-10	2.12745e-10	9.28868e-11	6.36261e-11	0	5.13337e-11	0	5.89441e-11	3.97177e-10	8549	0.17098	-0.0803593	0.272312	0.0392746	0.109739	-0.028946	-0.1391	0.133565	0.0233614
Chromosome_2	scaffold_3	55900000	55950000	48548	0.002334	48192	0.003187	48591	0.003774	48485	0.00307	48135	0.003786	48231	0.002683	48389	0.003147	48385	0.002722	48254	0.002422	48427	0.003382	48655	0.003474	48455	0.003215	47546	0.003417	0.0037926	216	0.00409969	214	0.00365062	201	0.00409056	232	0.00374302	197	0.00495862	248	0.00446204	267	0.00417391	243	0.00392289	221	0.00525431	293	0.00409532	233	0.00463177	253	0.0036161	221	0.00510553	260	0.00533587	284	0.0136568	452	214	0.0587499	214	0.0624258	214	0.0568336	214	0.0672274	214	0.131083	214	0.211137	214	0.0504296	214	0.0701708	214	0.146625	214	0.132719	214	0.147298	214	0.193831	214	0.0589172	214	0.239074	214	0.247205	214	0.525279	0.0587499	0.0037926	0.0624258	0.00409969	0.0568336	0.00365062	0.0672274	0.00409056	0.131083	0.00374302	0.211137	0.00495862	0.0504296	0.00446204	0.0701708	0.00417391	0.146625	0.00392289	0.132719	0.00525431	0.147298	0.00409532	0.193831	0.00463177	0.0589172	0.0036161	0.239074	0.00510553	0.247205	0.00533587	0.8207	0.8981	0.627	0.8251	0.9054	0.8668	0.941	0.7816	0.5194	0.9425	0.2948	0.441	0.8923	0.7524	0.9616	0.8299	0.6972	0.8885	0.9594	0.6692	0.9315	0.8196	0.9484	0.8886	0.9931	0.9292	0.654	0.6162	0.9246	0.7334	non-barrier loci	non-barrier loci	non-barrier loci	non-barrier loci	non-barrier loci	non-barrier loci	non-barrier loci	non-barrier loci	non-barrier loci	non-barrier loci	non-barrier loci	non-barrier loci	non-barrier loci	non-barrier loci	non-barrier loci	0.000520599	38392.3	0.000671689	49534.6	0.00057212	42191.7	0.00076006	56051.6	0.000839024	61874.9	0.00164812	121543	0.000838041	61802.4	0.000829411	61166	0.000974891	71894.6	0.00162431	119787	0.00099732	73548.7	0.00118627	87482.8	0.000681099	50228.5	0.00192453	141927	0.00208187	153530	5.94722e-10	2.35532e-10	1.04944e-10	2.18746e-10	1.02419e-10	2.12745e-10	0	1.67034e-11	0	0	0	0	3.55734e-10	8813	0.17626	-0.249518	0.196753	-0.209281	-0.145606	0.0831607	-0.00255382	0.00958782	-0.341552
Chromosome_2	scaffold_3	55950000	56000000	45840	0.002329	45303	0.003085	42819	0.003272	45277	0.003121	43000	0.002958	42571	0.002925	45189	0.003221	42613	0.003772	42142	0.002288	44790	0.003102	45379	0.003082	45994	0.00292	40824	0.004646	0.00441786	147	0.00473916	141	0.00446332	147	0.00494527	150	0.00423131	148	0.00607821	172	0.00570189	176	0.00494742	177	0.00461037	146	0.00510061	180	0.00551776	173	0.00530565	165	0.00494823	149	0.0064891	186	0.00560189	187	0.0130043	249	155	0.0032545	155	0.0562181	155	0.00376361	155	0.0762687	155	0.0768663	155	0.231484	155	0.208686	155	0.101376	155	0.285199	155	0.149883	155	0.137473	155	0.120919	155	0.0821938	155	0.286627	155	0.19921	155	0.506095							0.0762687	0.00494527			0.231484	0.00607821	0.208686	0.00570189	0.101376	0.00494742			0.149883	0.00510061	0.137473	0.00551776	0.120919	0.00530565			0.286627	0.0064891	0.19921	0.00560189							0.9837	0.9024			0.3728	0.6776	0.8989	0.9018	0.9935	0.8901			0.9347	0.8334	0.9544	0.9352	0.9592	0.9306			0.8993	0.7714	0.9189	0.8923	nan	nan	nan	non-barrier loci	nan	non-barrier loci	non-barrier loci	non-barrier loci	nan	non-barrier loci	non-barrier loci	non-barrier loci	nan	non-barrier loci	non-barrier loci							0.00186177	137299			0.00292671	215834	0.00252489	186201	0.00194642	143541			0.00208061	153438	0.00209076	154186	0.00144165	106316			0.0034186	252109	0.00223689	164962	2.0884e-10	2.35532e-10	1.04944e-10	2.18746e-10	1.02419e-10	2.34879e-10	0	1.67034e-11	2.73112e-11	0	0	0	3.55734e-10	11518	0.23036	-0.035109	0.218154	-0.0550778	-0.00692402	-0.0378733	0.0330557	0.031022	-0.0268066
Chromosome_2	scaffold_3	56000000	56050000	49227	0.001743	48707	0.002595	49138	0.002572	49140	0.002365	48562	0.002749	49067	0.002303	49218	0.002564	49122	0.002378	48063	0.002133	49138	0.002545	48918	0.0026	49140	0.00247	47332	0.002648	0.00302151	180	0.00318135	184	0.00328631	190	0.0032032	181	0.00310081	191	0.00387293	212	0.0038095	228	0.00363759	217	0.00472799	221	0.00424099	264	0.00331616	193	0.00364492	223	0.00337358	196	0.00419188	227	0.00436993	259	0.0111669	348	200	0.0275769	200	0.0389519	200	0.0858885	200	0.00670113	200	0.16007	200	0.112129	200	0.100062	200	0.0893298	200	0.310244	200	0.163997	200	0.0588696	200	0.111627	200	0.0868473	200	0.156851	200	0.218941	200	0.54904	0.0275769	0.00302151	0.0389519	0.00318135	0.0858885	0.00328631	0.00670113	0.0032032	0.16007	0.00310081	0.112129	0.00387293	0.100062	0.0038095	0.0893298	0.00363759	0.310244	0.00472799	0.163997	0.00424099	0.0588696	0.00331616	0.111627	0.00364492	0.0868473	0.00337358	0.156851	0.00419188	0.218941	0.00436993	0.8734	0.9775	0.8944	0.9625	0.947	0.9754	0.9861	0.921	0.4856	0.991	0.4765	0.8624	0.8952	0.8934	0.9956	0.9381	0.4754	0.9161	0.9614	0.9211	0.9906	0.9675	0.9707	0.9523	0.9952	0.9836	0.8364	0.8951	0.9564	0.9497	non-barrier loci	non-barrier loci	non-barrier loci	non-barrier loci	non-barrier loci	non-barrier loci	non-barrier loci	non-barrier loci	non-barrier loci	non-barrier loci	non-barrier loci	non-barrier loci	non-barrier loci	non-barrier loci	non-barrier loci	0.000539011	39750.1	0.000608855	44900.8	0.000834809	61564.1	0.000605696	44667.8	0.000929314	68533.5	0.00129093	95201.1	0.0012235	90228.5	0.00110259	81312.2	0.00236149	174151	0.00156649	115523	0.000827161	61000.1	0.00102092	75289.4	0.000924579	68184.3	0.00167488	123516	0.00180643	133217	2.0651e-10	2.35532e-10	1.04944e-10	2.18746e-10	2.34697e-10	4.1396e-10	0	1.67034e-11	2.4385e-10	0	0	0	3.55734e-10	262	0.00524	-0.0495591	0.0673955	-0.117292	-0.0280135	-0.0260907	-0.0374505	-0.112679	-0.0750005
Chromosome_2	scaffold_3	56050000	56100000	48874	0.001905	48640	0.003079	48700	0.001742	48823	0.002704	48668	0.002515	48844	0.002524	48635	0.002046	48681	0.00237	48671	0.001731	48673	0.002803	48683	0.003089	48663	0.002759	48196	0.002427	0.00347906	262	0.00341511	264	0.00335732	247	0.00374084	295	0.0036378	254	0.00349047	250	0.00354451	283	0.00382653	306	0.00420711	285	0.00375031	280	0.00373551	291	0.00358663	284	0.00360522	277	0.00358537	276	0.00375099	267	0.011051	496	228	0.0272656	228	0.0160372	228	0.0298262	228	0.0137621	228	0.19968	228	0.109714	228	0.207235	228	0.0780945	228	0.275826	228	0.0957084	228	0.0951547	228	0.0987581	228	0.0386675	228	0.135864	228	0.153008	228	0.515656	0.0272656	0.00347906	0.0160372	0.00341511	0.0298262	0.00335732	0.0137621	0.00374084	0.19968	0.0036378	0.109714	0.00349047	0.207235	0.00354451	0.0780945	0.00382653	0.275826	0.00420711	0.0957084	0.00375031	0.0951547	0.00373551	0.0987581	0.00358663	0.0386675	0.00360522	0.135864	0.00358537	0.153008	0.00375099	0.9519	0.9358	0.9866	0.9348	0.9005	0.9226	0.9955	0.9173	0.5806	0.9773	0.6843	0.9249	0.7291	0.8548	0.9913	0.8803	0.3752	0.8498	0.9701	0.9079	0.9858	0.9326	0.9787	0.9479	0.9955	0.9503	0.8607	0.8941	0.9742	0.9134	non-barrier loci	non-barrier loci	non-barrier loci	non-barrier loci	non-barrier loci	non-barrier loci	non-barrier loci	non-barrier loci	non-barrier loci	non-barrier loci	non-barrier loci	non-barrier loci	non-barrier loci	non-barrier loci	non-barrier loci	0.000582557	42961.4	0.000469114	34595.4	0.000550817	40620.7	0.000656843	48439.7	0.0011408	84129.6	0.000922975	68066	0.00112901	83260.4	0.000902528	66558.1	0.00179711	132530	0.000948309	69934.3	0.00100601	74189.4	0.000828628	61108.3	0.000803721	59271.5	0.00118287	87232.2	0.00130849	96496.1	2.0651e-10	5.24834e-10	3.27961e-10	1.97671e-10	4.03052e-10	4.1396e-10	6.00714e-11	1.13641e-11	2.4385e-10	0	0	0	3.60155e-10	1212	0.02424	-0.0278767	0.0252254	-0.095444	0.04802	-0.0291519	-0.013883	-0.12688	-0.26328
Chromosome_2	scaffold_3	56100000	56150000	45150	0.001759	44566	0.003353	42709	0.00339	45053	0.00304	43117	0.002954	44810	0.002988	43235	0.001612	43256	0.003395	43010	0.002193	44707	0.003056	46294	0.003108	44969	0.003075	42219	0.003721	0.00354554	198	0.00367847	195	0.00407136	220	0.00406729	242	0.0034127	193	0.00324153	177	0.00515923	286	0.00420156	235	0.00438415	224	0.00422388	238	0.00425704	243	0.00394777	214	0.00450579	252	0.0043906	211	0.00472659	249	0.0130813	353	166	0.00216152	166	0.00633648	166	0.0426956	166	0.0386279	166	0.152403	166	0.173123	166	0.151768	166	0.0850436	166	0.256765	166	0.114625	166	0.0926256	166	0.0819963	166	0.080136	166	0.352657	166	0.166401	166	0.512087	0.00216152	0.00354554	0.00633648	0.00367847	0.0426956	0.00407136	0.0386279	0.00406729	0.152403	0.0034127	0.173123	0.00324153	0.151768	0.00515923	0.0850436	0.00420156	0.256765	0.00438415	0.114625	0.00422388	0.0926256	0.00425704	0.0819963	0.00394777	0.080136	0.00450579	0.352657	0.0043906	0.166401	0.00472659	0.9807	0.9209	0.9876	0.8956	0.8957	0.8529	0.9977	0.9218	0.67	0.966	0.869	0.9679	0.5674	0.9107	0.9932	0.8687	0.2685	0.8395	0.9768	0.9099	0.9689	0.9107	0.9813	0.9482	0.9787	0.8488	0.9011	0.9248	0.9676	0.8876	non-barrier loci	non-barrier loci	non-barrier loci	non-barrier loci	non-barrier loci	non-barrier loci	non-barrier loci	non-barrier loci	non-barrier loci	non-barrier loci	non-barrier loci	non-barrier loci	non-barrier loci	non-barrier loci	non-barrier loci	0.000471536	34774.1	0.000596474	43987.8	0.00102336	75469.3	0.000836791	61710.2	0.000979198	72212.2	0.000881529	65009.5	0.00191023	140872	0.00111006	81862.8	0.00173365	127851	0.00119288	87970.2	0.00100554	74155.2	0.000533266	39326.4	0.00133529	98472.5	0.0020471	150966	0.00155209	114461	2.0651e-10	7.161e-10	3.37253e-10	1.78218e-10	4.03052e-10	4.1396e-10	6.8263e-10	6.59121e-12	2.4385e-10	0	0	3.01655e-10	4.05969e-10	1927	0.03854	0.065237	0.0170472	-0.0522569	-0.00328092	-0.0161004	0.000572162	0.0619807	-0.0916408
Chromosome_2	scaffold_3	56150000	56200000	48435	0.003527	48084	0.004506	47607	0.003131	48270	0.005248	48507	0.004675	48065	0.00479	48178	0.00396	48389	0.004703	48114	0.002381	48396	0.005014	48566	0.004667	48422	0.004969	45817	0.005213	0.00506626	344	0.00518252	339	0.005676	354	0.00483468	315	0.00481858	302	0.00501821	325	0.0056038	314	0.00603635	385	0.00560364	282	0.00603521	361	0.00674105	395	0.00553481	323	0.00598466	382	0.00625928	390	0.00734377	416	0.0150606	482	332	0.0153454	332	0.0258356	332	0.0850354	332	0.0283327	332	0.108511	332	0.102315	332	0.22659	332	0.100481	332	0.284136	332	0.125506	332	0.197405	332	0.106281	332	0.111043	332	0.152514	332	0.19101	332	0.540695	0.0153454	0.00506626	0.0258356	0.00518252	0.0850354	0.005676	0.0283327	0.00483468	0.108511	0.00481858	0.102315	0.00501821	0.22659	0.0056038	0.100481	0.00603635	0.284136	0.00560364	0.125506	0.00603521	0.197405	0.00674105	0.106281	0.00553481	0.111043	0.00598466	0.152514	0.00625928	0.19101	0.00734377	0.9702	0.7123	0.9664	0.6094	0.8811	0.544	0.97	0.7213	0.7412	0.8105	0.8362	0.8345	0.338	0.7126	0.9908	0.6422	0.2391	0.7663	0.9849	0.7707	0.906	0.6663	0.9812	0.9077	0.9134	0.5645	0.8324	0.7263	0.9506	0.7016	non-barrier loci	non-barrier loci	non-barrier loci	non-barrier loci	non-barrier loci	non-barrier loci	non-barrier loci	non-barrier loci	non-barrier loci	non-barrier loci	non-barrier loci	non-barrier loci	non-barrier loci	non-barrier loci	non-barrier loci	0.000108758	8020.5	0.000342019	25222.7	0.000947496	69874.3	0.000248181	18302.4	0.000721582	53214	0.000704705	51969.4	0.0017048	125723	0.00121835	89848.9	0.00207964	153366	0.00136421	100605	0.00205605	151626	0.000594811	43865.1	0.00133666	98573.9	0.00179478	132358	0.00265477	195780	2.46901e-10	7.161e-10	3.37253e-10	1.78218e-10	4.03052e-10	4.1396e-10	6.8263e-10	6.59121e-12	2.4385e-10	0	0	4.99429e-10	4.05969e-10			0.332202	0.206539	0.232814	0.174113	0.191445	0.0887489	0.237162	0.0985253
Chromosome_2	scaffold_3	56200000	56250000	47441	0.003098	47182	0.003822	47531	0.001505	47361	0.003586	47422	0.003278	47314	0.003396	47012	0.003294	47588	0.003535	47237	0.001434	47526	0.003737	47882	0.003799	47434	0.003362	47363	0.003889	0.00398333	293	0.00456483	335	0.00450446	322	0.00454617	315	0.00438892	300	0.00432851	302	0.0041423	287	0.00442206	322	0.00441048	267	0.00441633	333	0.00545725	366	0.00429192	291	0.00525106	361	0.00492434	320	0.00539365	327	0.0151535	530	315	0.0390586	315	0.0526727	315	0.0694606	315	0.05639	315	0.113343	315	0.0655002	315	0.297842	315	0.0830679	315	0.340895	315	0.122186	315	0.199055	315	0.0661667	315	0.162982	315	0.177648	315	0.261288	315	0.520422	0.0390586	0.00398333	0.0526727	0.00456483	0.0694606	0.00450446	0.05639	0.00454617	0.113343	0.00438892	0.0655002	0.00432851	0.297842	0.0041423	0.0830679	0.00442206	0.340895	0.00441048	0.122186	0.00441633	0.199055	0.00545725	0.0661667	0.00429192	0.162982	0.00525106	0.177648	0.00492434	0.261288	0.00539365	0.9372	0.4666	0.9335	0.3923	0.8346	0.298	0.959	0.5311	0.791	0.5468	0.9176	0.6104	0.3395	0.5013	0.993	0.5175	0.122	0.5761	0.9854	0.5697	0.8438	0.4736	0.9789	0.8806	0.889	0.355	0.8753	0.5497	0.8986	0.4745	non-barrier loci	non-barrier loci	non-barrier loci	non-barrier loci	non-barrier loci	non-barrier loci	non-barrier loci	non-barrier loci	non-barrier loci	non-barrier loci	non-barrier loci	non-barrier loci	non-barrier loci	non-barrier loci	non-barrier loci	0.000290826	21447.4	0.000796834	58763.5	0.000906964	66885.3	0.000735667	54252.7	0.000940422	69352.7	0.000782009	57670.2	0.0014903	109904	0.000841561	62062.1	0.00179398	132299	0.000877826	64736.4	0.00179025	132024	0.000447921	33032.5	0.00164206	121096	0.00159634	117724	0.00198715	146545	2.87292e-10	7.161e-10	3.37253e-10	1.78218e-10	5.88807e-10	3.2883e-10	6.8263e-10	6.59121e-12	2.72902e-10	0	0	4.99429e-10	4.05969e-10	520	0.0104	0.0583535	0.0797207	-0.0351248	-0.150167	-0.0694196	0.0503258	-0.0392073	-0.0993384
Chromosome_2	scaffold_3	56250000	56300000	49852	0.004045	49783	0.004242	49495	0.004595	49880	0.005562	49871	0.005095	49843	0.005444	49854	0.004254	49870	0.003994	49270	0.001333	49877	0.005043	49613	0.005454	49855	0.004725	49163	0.00444	0.00634858	445	0.00623365	411	0.0067695	437	0.00637637	408	0.00690161	453	0.00631081	398	0.00702061	445	0.00631631	431	0.00654174	369	0.00665965	455	0.00716451	425	0.00650624	422	0.0070992	462	0.00675186	424	0.0077388	459	0.0154028	641	401	0.0224407	401	0.0473867	401	0.0601486	401	0.105406	401	0.187826	401	0.117147	401	0.183012	401	0.0784999	401	0.395138	401	0.0853085	401	0.211511	401	0.126145	401	0.148636	401	0.208292	401	0.266436	401	0.428434	0.0224407	0.00634858	0.0473867	0.00623365	0.0601486	0.0067695	0.105406	0.00637637	0.187826	0.00690161	0.117147	0.00631081	0.183012	0.00702061	0.0784999	0.00631631	0.395138	0.00654174	0.0853085	0.00665965	0.211511	0.00716451	0.126145	0.00650624	0.148636	0.0070992	0.208292	0.00675186	0.266436	0.0077388	0.8616	0.2766	0.8315	0.2501	0.8204	0.2061	0.8885	0.3636	0.6087	0.3456	0.9772	0.3924	0.4317	0.4362	0.9973	0.4376	0.0441	0.4335	0.9931	0.4461	0.6547	0.3886	0.9748	0.8399	0.7743	0.254	0.9788	0.4888	0.8664	0.4727	non-barrier loci	non-barrier loci	non-barrier loci	non-barrier loci	non-barrier loci	non-barrier loci	non-barrier loci	non-barrier loci	non-barrier loci	non-barrier loci	non-barrier loci	non-barrier loci	non-barrier loci	non-barrier loci	non-barrier loci	0.000840576	61989.4	0.000985145	72650.8	0.0013205	97381.7	0.00152837	112712	0.00215211	158710	0.00145681	107434	0.00199611	147206	0.00122681	90472.5	0.00314824	232171	0.00138515	102150	0.00244051	179978	0.00155924	114988	0.0022562	166386	0.00226236	166841	0.0031943	235568	2.87292e-10	5.9684e-10	2.9917e-10	2.34811e-10	7.25544e-10	3.17659e-10	6.8263e-10	4.37082e-11	3.53896e-10	0	0	4.99429e-10	4.05969e-10			0.148568	-0.0717654	0.146979	0.0142615	0.0365116	-0.0285092	0.134507	0.115806
Chromosome_2	scaffold_3	56300000	56350000	48580	0.00319	48522	0.004088	48543	0.002902	48624	0.004274	48671	0.004095	48462	0.004095	48557	0.003512	48601	0.00271	48498	0.000869	48660	0.00368	48693	0.004252	48606	0.003251	48594	0.003573	0.00537304	386	0.00499515	344	0.00539875	391	0.00549182	378	0.00551994	359	0.00537537	372	0.00605758	396	0.00507258	373	0.00620932	346	0.00595826	436	0.00608415	388	0.00548251	378	0.0059521	415	0.00544297	365	0.00650368	413	0.0136164	557	350	0.0397163	350	0.0406169	350	0.0462713	350	0.0468687	350	0.152104	350	0.0771099	350	0.194531	350	0.0824152	350	0.399964	350	0.100473	350	0.254608	350	0.116171	350	0.0979633	350	0.156639	350	0.274045	350	0.476932	0.0397163	0.00537304	0.0406169	0.00499515	0.0462713	0.00539875	0.0468687	0.00549182	0.152104	0.00551994	0.0771099	0.00537537	0.194531	0.00605758	0.0824152	0.00507258	0.399964	0.00620932	0.100473	0.00595826	0.254608	0.00608415	0.116171	0.00548251	0.0979633	0.0059521	0.156639	0.00544297	0.274045	0.00650368	0.941	0.474	0.4695	0.3974	0.8958	0.4419	0.7062	0.4319	0.545	0.5862	0.9087	0.5177	0.4989	0.4667	0.9929	0.5858	0.0186	0.4905	0.9749	0.5231	0.6552	0.6337	0.9772	0.8679	0.5422	0.367	0.9688	0.6446	0.7412	0.6498	non-barrier loci	non-barrier loci	non-barrier loci	non-barrier loci	non-barrier loci	non-barrier loci	non-barrier loci	non-barrier loci	non-barrier loci	non-barrier loci	non-barrier loci	non-barrier loci	non-barrier loci	non-barrier loci	non-barrier loci	0.00111004	81861.5	0.00102915	75896	0.00122525	90357.7	0.00132182	97479.3	0.00179894	132665	0.00149337	110130	0.00248058	182933	0.00132108	97424.6	0.00364882	269087	0.00178476	131619	0.00260315	191972	0.00157001	115782	0.0018606	137213	0.00206147	152026	0.00310118	228700	2.87292e-10	4.59073e-10	2.9012e-10	3.74721e-10	7.25544e-10	3.17659e-10	4.35531e-10	1.39152e-10	3.53896e-10	0	0	4.99429e-10	3.82502e-10	1025	0.0205	0.180942	0.121827	0.125698	0.0404711	0.11067	0.000953912	-0.0233699	-0.0702971
Chromosome_2	scaffold_3	56350000	56400000	49977	0.001994	49962	0.003258	49918	0.002967	49993	0.003366	49997	0.003549	49848	0.002989	49953	0.003195	49656	0.001612	49476	0.000782	49895	0.003404	49663	0.003583	49944	0.003426	49589	0.003518	0.00461821	309	0.00506319	324	0.0047273	320	0.00522371	333	0.00431715	282	0.00523516	324	0.00517691	335	0.00523109	346	0.00556354	295	0.00555371	359	0.00525466	311	0.00512675	336	0.00576376	347	0.00537301	364	0.00489551	309	0.0120592	450	306	0.020512	306	0.10789	306	0.0826692	306	0.142912	306	0.187472	306	0.101215	306	0.151581	306	0.111063	306	0.445251	306	0.123454	306	0.333213	306	0.0752095	306	0.296903	306	0.132688	306	0.273294	306	0.47123	0.020512	0.00461821	0.10789	0.00506319	0.0826692	0.0047273	0.142912	0.00522371	0.187472	0.00431715	0.101215	0.00523516	0.151581	0.00517691	0.111063	0.00523109	0.445251	0.00556354	0.123454	0.00555371	0.333213	0.00525466	0.0752095	0.00512675	0.296903	0.00576376	0.132688	0.00537301	0.273294	0.00489551	0.9376	0.7432	0.157	0.7233	0.8879	0.743	0.5196	0.6914	0.5189	0.8679	0.8227	0.7541	0.6388	0.6631	0.9352	0.7788	0.0109	0.5898	0.9792	0.7504	0.8027	0.8798	0.9747	0.9147	0.2505	0.6227	0.9844	0.8196	0.8332	0.832	non-barrier loci	non-barrier loci	non-barrier loci	non-barrier loci	non-barrier loci	non-barrier loci	non-barrier loci	non-barrier loci	non-barrier loci	non-barrier loci	non-barrier loci	non-barrier loci	non-barrier loci	non-barrier loci	non-barrier loci	0.00114371	84344.4	0.00156969	115759	0.0014413	106290	0.00180321	132980	0.00152865	112732	0.00184616	136148	0.00190191	140259	0.00172659	127330	0.00338104	249339	0.00198771	146586	0.00265716	195956	0.00157625	116243	0.00264026	194710	0.00206251	152103	0.00231501	170724	2.87002e-10	4.59073e-10	2.9012e-10	3.74721e-10	7.25544e-10	3.17659e-10	1.35951e-10	1.39152e-10	3.53896e-10	0	0	1.69806e-11	3.54051e-10	13379	0.26758	0.0893845	0.296761	-0.0256906	0.028596	0.0203993	0.0165896	0.0145111	0.0517919
Chromosome_2	scaffold_3	56400000	56450000	49730	0.001456	49739	0.002733	49814	0.002336	49748	0.002091	49812	0.002561	49712	0.001721	49820	0.00209	49824	0.001822	49691	0.000566	49700	0.002184	48989	0.00218	49752	0.002456	48931	0.002783	0.00227023	161	0.002882	169	0.0022253	172	0.00322268	212	0.00207301	155	0.00301775	176	0.00376117	231	0.00325774	220	0.00289773	146	0.00361182	228	0.0024325	178	0.00305489	215	0.00371924	247	0.00355211	244	0.00407645	257	0.0102907	386	218	0.00584272	218	0.164264	218	0.0468778	218	0.141228	218	0.112457	218	0.169586	218	0.269302	218	0.166964	218	0.447563	218	0.206905	218	0.097019	218	0.119664	218	0.286349	218	0.161462	218	0.353106	218	0.50637	0.00584272	0.00227023	0.164264	0.002882	0.0468778	0.0022253	0.141228	0.00322268	0.112457	0.00207301	0.169586	0.00301775	0.269302	0.00376117	0.166964	0.00325774			0.206905	0.00361182	0.097019	0.0024325	0.119664	0.00305489	0.286349	0.00371924	0.161462	0.00355211	0.353106	0.00407645	0.8965	0.9849	0.0699	0.9626	0.8927	0.991	0.522	0.9366	0.6893	0.9943	0.8478	0.9578	0.5019	0.9559	0.7605	0.9752			0.9631	0.9768	0.9058	0.9842	0.9825	0.9647	0.1243	0.9122	0.9756	0.9682	0.8934	0.9764	non-barrier loci	non-barrier loci	non-barrier loci	non-barrier loci	non-barrier loci	non-barrier loci	non-barrier loci	non-barrier loci	nan	non-barrier loci	non-barrier loci	non-barrier loci	non-barrier loci	non-barrier loci	non-barrier loci	0.00013473	9935.82	0.000700004	51622.7	0.000274798	20265.4	0.00076618	56502.9	0.000255014	18806.3	0.000882749	65099.5	0.00150317	110853	0.000939739	69302.3			0.00124132	91542.5	0.000431502	31821.6	0.00057339	42285.4	0.00149224	110048	0.00127911	94329.7	0.00188495	139008	2.38873e-10	4.59073e-10	2.9012e-10	3.74721e-10	2.35951e-10	1.87903e-10	1.35951e-10	1.39152e-10	3.53896e-10	0	0	0	3.54051e-10	15791	0.31582	-0.0144195	0.366866	-0.00427596	-0.105552	-0.0735833	0.00381415	-0.128387	-0.102733
Chromosome_2	scaffold_3	56450000	56500000	46459	0.001062	45993	0.0029	45992	0.002329	46076	0.002252	46228	0.00203	45796	0.00142	45800	0.002606	46248	0.002128	45732	0.000477	46363	0.002394	47014	0.002265	46483	0.00195	45496	0.002599	0.00212572	141	0.00256442	152	0.00165285	129	0.00306235	178	0.00158455	130	0.00287885	183	0.00299972	187	0.00264784	178	0.00283147	136	0.00224936	174	0.0025558	189	0.00288455	185	0.00323523	181	0.00315787	201	0.00277843	226	0.0105924	339	158	0.00717595	158	0.137538	158	0.0457518	158	0.135056	158	0.140675	158	0.0996711	158	0.17026	158	0.205388	158	0.480169	158	0.0428341	158	0.05707	158	0.0913968	158	0.302099	158	0.178665	158	0.072209	158	0.574739			0.137538	0.00256442			0.135056	0.00306235			0.0996711	0.00287885	0.17026	0.00299972	0.205388	0.00264784			0.0428341	0.00224936	0.05707	0.0025558	0.0913968	0.00288455	0.302099	0.00323523	0.178665	0.00315787	0.072209	0.00277843			0.0711	0.9826			0.4677	0.975			0.7892	0.9846	0.4682	0.9886	0.6602	0.9913			0.9199	0.9922	0.9315	0.9937	0.979	0.9722	0.082	0.9713	0.9619	0.9822	0.9482	0.9917	nan	non-barrier loci	nan	non-barrier loci	nan	non-barrier loci	non-barrier loci	non-barrier loci	nan	non-barrier loci	non-barrier loci	non-barrier loci	non-barrier loci	non-barrier loci	non-barrier loci			0.000234921	17324.6			0.000479848	35387			0.000443346	32695.1	0.00070272	51823	0.000540343	39848.3			0.000101863	7512.03	0.000359296	26496.7	0.000452548	33373.7	0.00107523	79294.3	0.000879867	64887	0.000699433	51580.6	2.38873e-10	4.19718e-10	3.66991e-10	3.60389e-10	3.7913e-11	1.20461e-10	1.35951e-10	1.34699e-10	2.06675e-10	0	0	0	3.54051e-10	9601	0.19202	0.0972038	0.364745	0.102072	0.147771	0.0647674	0.0471742	-0.524231	-0.395462
Chromosome_2	scaffold_3	56500000	56550000	45261	0.002078	44799	0.003826	45140	0.002009	45444	0.002684	43411	0.002992	44929	0.002305	44266	0.0033	44765	0.002996	42599	0.001173	45102	0.003824	45574	0.003098	45672	0.00236	44342	0.004269	0.00292816	175	0.00389364	186	0.00292698	171	0.00391962	204	0.00325829	168	0.00394319	199	0.00354623	183	0.00337811	180	0.00430787	172	0.00367738	178	0.00419906	217	0.00403217	211	0.00419215	217	0.00424498	212	0.0040717	230	0.0151981	381	205	0.0611463	205	0.0809178	205	0.0663559	205	0.0737723	205	0.164813	205	0.103678	205	0.232126	205	0.184332	205	0.427632	205	0.187843	205	0.229787	205	0.106944	205	0.209409	205	0.250085	205	0.212123	205	0.530622	0.0611463	0.00292816	0.0809178	0.00389364	0.0663559	0.00292698	0.0737723	0.00391962	0.164813	0.00325829	0.103678	0.00394319	0.232126	0.00354623	0.184332	0.00337811	0.427632	0.00430787	0.187843	0.00367738	0.229787	0.00419906	0.106944	0.00403217	0.209409	0.00419215	0.250085	0.00424498	0.212123	0.0040717	0.8549	0.9772	0.228	0.92	0.8552	0.9788	0.6958	0.9149	0.7645	0.9797	0.7685	0.9352	0.3744	0.9719	0.5162	0.9685	0.0168	0.7225	0.9387	0.9688	0.9071	0.9604	0.9761	0.9492	0.2307	0.9102	0.7612	0.9222	0.9709	0.9554	non-barrier loci	non-barrier loci	non-barrier loci	non-barrier loci	non-barrier loci	non-barrier loci	non-barrier loci	non-barrier loci	non-barrier loci	non-barrier loci	non-barrier loci	non-barrier loci	non-barrier loci	non-barrier loci	non-barrier loci	3.71571e-05	2740.2	0.000432637	31905.4	0.000225476	16628	0.000457618	33747.6	0.000670295	49431.8	0.000744194	54881.6	0.000992735	73210.5	0.000649113	47869.7	0.00217237	160204	0.000632384	46636	0.00115206	84960.1	0.000348667	25712.9	0.00112665	83086.5	0.00141498	104349	0.0010777	79476.3	2.38873e-10	3.38352e-10	4.073e-10	1.18786e-10	3.7913e-11	1.20461e-10	1.35951e-10	0	0	0	0	0	3.54051e-10	4225	0.0845	0.0771512	0.204529	0.0351733	-0.122362	-0.103473	0.0135584	0.0518065	0.108228
Chromosome_2	scaffold_3	56550000	56600000	48344	0.002788	48204	0.003464	48412	0.001948	48305	0.002247	48409	0.003504	48083	0.001682	48257	0.00305	48410	0.002413	48254	0.00122	48405	0.003718	48521	0.003349	48328	0.002919	47726	0.004248	0.00320352	251	0.00442246	320	0.00321901	244	0.0043094	340	0.0040568	290	0.00439903	316	0.00432989	276	0.00459	329	0.0045582	274	0.00509654	357	0.00473644	302	0.00487636	348	0.00452155	324	0.0050563	357	0.00504856	344	0.0138573	480	341	0.0328757	341	0.0630824	341	0.0692172	341	0.0980991	341	0.101108	341	0.144323	341	0.226432	341	0.169142	341	0.402501	341	0.187996	341	0.260066	341	0.125764	341	0.246369	341	0.219525	341	0.198006	341	0.586823	0.0328757	0.00320352	0.0630824	0.00442246	0.0692172	0.00321901	0.0980991	0.0043094	0.101108	0.0040568	0.144323	0.00439903	0.226432	0.00432989	0.169142	0.00459	0.402501	0.0045582	0.187996	0.00509654	0.260066	0.00473644	0.125764	0.00487636	0.246369	0.00452155	0.219525	0.0050563	0.198006	0.00504856	0.859	0.943	0.6265	0.7096	0.7482	0.9451	0.8761	0.769	0.8062	0.9248	0.8095	0.8041	0.2053	0.904	0.503	0.8866	0.0366	0.8084	0.9584	0.8465	0.8404	0.8746	0.9706	0.9154	0.4276	0.7518	0.5916	0.8145	0.9751	0.8953	non-barrier loci	non-barrier loci	non-barrier loci	non-barrier loci	non-barrier loci	non-barrier loci	non-barrier loci	non-barrier loci	non-barrier loci	non-barrier loci	non-barrier loci	non-barrier loci	non-barrier loci	non-barrier loci	non-barrier loci	0.00040552	29905.6	0.000888965	65557.9	0.000703514	51881.6	0.000902897	66585.3	0.000988304	72883.8	0.00119953	88460.7	0.00168139	123996	0.001456	107375	0.0022737	167677	0.00167004	123159	0.00185544	136832	0.00107786	79488.2	0.00194855	143698	0.0020718	152788	0.00209006	154134	2.38873e-10	3.38352e-10	4.073e-10	1.18786e-10	3.7913e-11	1.20461e-10	6.53784e-11	0	0	0	0	0	2.44688e-10	906	0.01812	-0.104665	0.243793	-0.0917668	-0.141941	-0.119807	-0.051059	-0.0939188	-0.0854712
Chromosome_2	scaffold_3	56600000	56650000	48174	0.003468	48117	0.00459	47924	0.001953	48134	0.004144	48129	0.004394	47868	0.003675	47983	0.003296	47950	0.003397	47802	0.002	48317	0.004551	48541	0.004672	48462	0.002273	47894	0.004722	0.00518349	328	0.00546846	357	0.00557275	343	0.00579941	384	0.00557498	344	0.00585197	342	0.00529538	316	0.00542924	333	0.00549	315	0.00586569	395	0.00629076	345	0.00569395	365	0.00644278	428	0.00644738	310	0.00660111	386	0.0141382	555	334	0.0286439	334	0.0356545	334	0.107566	334	0.0587681	334	0.124702	334	0.160038	334	0.276185	334	0.250498	334	0.312496	334	0.0773115	334	0.22465	334	0.0929705	334	0.197807	334	0.421561	334	0.235839	334	0.469711	0.0286439	0.00518349	0.0356545	0.00546846	0.107566	0.00557275	0.0587681	0.00579941	0.124702	0.00557498	0.160038	0.00585197	0.276185	0.00529538	0.250498	0.00542924	0.312496	0.00549	0.0773115	0.00586569	0.22465	0.00629076	0.0929705	0.00569395	0.197807	0.00644278	0.421561	0.00644738	0.235839	0.00660111	0.9385	0.889	0.7811	0.6973	0.4272	0.903	0.8892	0.7458	0.8633	0.8874	0.4831	0.7275	0.2314	0.8795	0.3979	0.8533	0.1507	0.9129	0.9663	0.8038	0.6485	0.7864	0.9727	0.925	0.1705	0.6926	0.3035	0.7817	0.8506	0.7957	non-barrier loci	non-barrier loci	non-barrier loci	non-barrier loci	non-barrier loci	non-barrier loci	non-barrier loci	non-barrier loci	non-barrier loci	non-barrier loci	non-barrier loci	non-barrier loci	non-barrier loci	non-barrier loci	non-barrier loci	0.000775493	57189.7	0.000856961	63197.7	0.00139925	103190	0.00116841	86166.2	0.00150498	110987	0.00186797	137756	0.00198288	146230	0.00195674	144303	0.002154	158849	0.00133269	98280.8	0.00225626	166391	0.000996945	73521.1	0.00231028	170375	0.00366288	270124	0.00270561	199529	1.57478e-10	3.38352e-10	4.073e-10	1.18786e-10	1.77958e-10	6.8422e-11	4.9465e-11	0	0	0	0	0	2.20027e-10	1415	0.0283	0.0601216	0.0944902	0.0127856	0.00713757	-0.0239195	-0.057714	-0.0610286	0.0397721
Chromosome_2	scaffold_3	56650000	56700000	49944	0.002052	49954	0.002671	49991	0.001535	49968	0.00257	49960	0.002746	49864	0.001934	49961	0.002401	49972	0.001819	49953	0.001248	49981	0.002796	49986	0.002734	50000	0.001774	48940	0.002255	0.00302083	253	0.00329705	291	0.00293175	241	0.00340047	294	0.00313674	258	0.003494	275	0.00360667	286	0.00314777	245	0.00325936	250	0.00373166	319	0.00339346	260	0.00332182	267	0.00377484	309	0.00342857	239	0.00432897	315	0.0134051	486	237	-0.0031127	237	0.0599351	237	0.135788	237	0.0564679	237	0.128122	237	0.156416	237	0.313904	237	0.199311	237	0.276361	237	0.112057	237	0.164472	237	0.153768	237	0.254747	237	0.284203	237	0.28936	237	0.567053	-0.0031127	0.00302083	0.0599351	0.00329705	0.135788	0.00293175	0.0564679	0.00340047	0.128122	0.00313674	0.156416	0.003494	0.313904	0.00360667	0.199311	0.00314777	0.276361	0.00325936	0.112057	0.00373166	0.164472	0.00339346	0.153768	0.00332182	0.254747	0.00377484	0.284203	0.00342857	0.28936	0.00432897	0.9927	0.9609	0.7896	0.8628	0.3524	0.9409	0.887	0.8812	0.9496	0.967	0.3831	0.8144	0.5861	0.9626	0.344	0.8968	0.3782	0.9704	0.9908	0.9108	0.5464	0.8512	0.9679	0.9434	0.0449	0.8445	0.1695	0.8436	0.7198	0.8047	non-barrier loci	non-barrier loci	non-barrier loci	non-barrier loci	non-barrier loci	non-barrier loci	non-barrier loci	non-barrier loci	non-barrier loci	non-barrier loci	non-barrier loci	non-barrier loci	non-barrier loci	non-barrier loci	non-barrier loci	0.000368826	27199.5	0.000532052	39236.9	0.000597748	44081.7	0.000697968	51472.5	0.000743737	54847.9	0.000926496	68325.7	0.00147217	108567	0.000893766	65912	0.00126836	93537.1	0.000991659	73131.2	0.00111696	82371.8	0.000827324	61012.1	0.00147234	108580	0.00134107	98898.9	0.00204647	150920	7.98978e-11	2.84612e-10	3.883e-10	1.18786e-10	2.0306e-10	0	4.9465e-11	0	0	0	0	0	2.20027e-10	4689	0.09378	-0.153429	0.170694	-0.120449	-0.0444574	-0.0949652	-0.125304	-0.220491	-0.00903798
Chromosome_2	scaffold_3	56700000	56750000	47752	0.001673	47658	0.00282	47642	0.002479	47720	0.001958	47747	0.002493	47606	0.000512	47632	0.002774	47494	0.001744	47658	0.0013	47721	0.002687	47630	0.002367	47819	0.001013	46509	0.00267	0.00225183	151	0.00298233	188	0.00182476	149	0.00327274	201	0.00223367	171	0.00418464	217	0.00282493	199	0.00189573	144	0.00244654	172	0.00291868	221	0.0051927	224	0.00265632	187	0.00359479	206	0.00437158	214	0.00530335	248	0.0122552	411	171	0.00373552	171	0.059192	171	0.226657	171	0.114399	171	0.0572689	171	0.235047	171	0.0281797	171	0.12949	171	0.181837	171	0.0667906	171	0.453199	171	0.0946796	171	0.490223	171	0.432657	171	0.420234	171	0.559251	0.00373552	0.00225183	0.059192	0.00298233			0.114399	0.00327274	0.0572689	0.00223367	0.235047	0.00418464	0.0281797	0.00282493			0.181837	0.00244654	0.0667906	0.00291868	0.453199	0.0051927	0.0946796	0.00265632	0.490223	0.00359479	0.432657	0.00437158	0.420234	0.00530335	0.9855	0.9861	0.7165	0.9544			0.8741	0.9567	0.8996	0.9864	0.3753	0.9011	0.7072	0.9905			0.6247	0.9878	0.9964	0.9699	0.4518	0.916	0.9552	0.9612	0.0546	0.9528	0.1094	0.8979	0.634	0.8833	non-barrier loci	non-barrier loci	nan	non-barrier loci	non-barrier loci	non-barrier loci	non-barrier loci	nan	non-barrier loci	non-barrier loci	non-barrier loci	non-barrier loci	non-barrier loci	non-barrier loci	non-barrier loci	8.93266e-05	6587.5	0.000455325	33578.6			0.000679244	50091.8	0.000213672	15757.6	0.00161414	119037	0.000401926	29640.6			0.000613037	45209.2	0.000488683	36038.6	0.0031372	231357	0.000137819	10163.6	0.00192879	142241	0.00247808	182750	0.00318485	234871	7.98978e-11	5.24988e-11	3.69602e-10	1.83846e-10	2.0306e-10	0	4.9465e-11	7.56821e-11	0	0	0	0	2.20027e-10	4525	0.0905	-0.0948888	0.353407	-0.0674058	-0.400577	-0.306925	-0.124909	-0.326179	0.081882
Chromosome_2	scaffold_3	56750000	56800000	49205	0.002632	48920	0.002614	48752	0.001644	48862	0.002137	49024	0.002963	48685	0.001212	48924	0.00256	48780	0.001701	48857	0.001704	49145	0.00284	49298	0.002609	49099	0.002127	48380	0.003194	0.00244256	190	0.00317429	238	0.00224921	170	0.00300784	223	0.00320905	210	0.00356405	219	0.00269181	203	0.00337937	205	0.00305431	200	0.00384775	258	0.00342638	232	0.00424526	257	0.00284941	215	0.00454072	239	0.00443698	293	0.0125729	419	268	0.0222469	268	0.0437215	268	0.133672	268	0.0549644	268	0.120301	268	0.139586	268	0.136981	268	0.233881	268	0.223767	268	0.153189	268	0.308112	268	0.189604	268	0.223777	268	0.358439	268	0.36352	268	0.607031	0.0222469	0.00244256	0.0437215	0.00317429	0.133672	0.00224921	0.0549644	0.00300784	0.120301	0.00320905	0.139586	0.00356405	0.136981	0.00269181	0.233881	0.00337937	0.223767	0.00305431	0.153189	0.00384775	0.308112	0.00342638	0.189604	0.00424526	0.223777	0.00284941	0.358439	0.00454072	0.36352	0.00443698	0.9842	0.9989	0.7079	0.9921	0.4962	0.9864	0.7499	0.9938	0.9527	0.9958	0.3744	0.9742	0.6739	0.998	0.5594	0.9815	0.6424	0.9979	0.9688	0.9897	0.4807	0.9777	0.9418	0.9755	0.1111	0.9945	0.2337	0.9629	0.5677	0.9526	non-barrier loci	non-barrier loci	non-barrier loci	non-barrier loci	non-barrier loci	non-barrier loci	non-barrier loci	non-barrier loci	non-barrier loci	non-barrier loci	non-barrier loci	non-barrier loci	non-barrier loci	non-barrier loci	non-barrier loci	6.95583e-05	5129.67	0.000449793	33170.5	0.00033871	24978.6	0.000396342	29228.7	0.000588552	43403.5	0.000979545	72237.8	0.000565306	41689.2	0.00101137	74585.1	0.000897814	66210.5	0.00106175	78299.8	0.00127138	93759.5	0.00134376	99097.3	0.00093641	69056.8	0.00219722	162037	0.00210498	155235	7.98978e-11	5.24988e-11	3.69602e-10	1.97743e-10	2.0306e-10	0	1.02367e-10	9.65332e-11	0	0	0	0	2.87176e-10	10926	0.21852	-0.22036	0.280923	-0.181297	-0.384822	-0.140799	-0.0765265	-0.113343	-0.124996
Chromosome_2	scaffold_3	56800000	56850000	46790	0.002723	46644	0.002513	46613	0.001602	46671	0.002658	46831	0.002958	46517	0.002389	46660	0.002268	46774	0.001956	46786	0.001916	46868	0.002395	47371	0.002846	46777	0.002458	46523	0.001886	0.00331499	226	0.00315729	212	0.00327663	219	0.00335685	239	0.00397705	248	0.00357536	234	0.00375057	216	0.00357526	234	0.00387628	247	0.00381077	268	0.00353582	233	0.00314701	219	0.00327946	242	0.0041377	249	0.00394218	268	0.0139155	486	195	0.0358014	195	0.0611292	195	0.0537068	195	0.108475	195	0.133749	195	0.166127	195	0.322152	195	0.131059	195	0.212642	195	0.101477	195	0.228446	195	0.193455	195	0.127612	195	0.324213	195	0.284332	195	0.51807	0.0358014	0.00331499	0.0611292	0.00315729	0.0537068	0.00327663	0.108475	0.00335685	0.133749	0.00397705	0.166127	0.00357536	0.322152	0.00375057	0.131059	0.00357526	0.212642	0.00387628	0.101477	0.00381077	0.228446	0.00353582	0.193455	0.00314701	0.127612	0.00327946	0.324213	0.0041377	0.284332	0.00394218	0.9336	0.9952	0.8579	0.9856	0.7031	0.9981	0.7528	0.9911	0.8804	0.9853	0.5056	0.9714	0.2922	0.992	0.9228	0.995	0.5727	0.9853	0.9599	0.9844	0.6035	0.9781	0.9312	0.9683	0.4549	0.9944	0.3928	0.9621	0.549	0.9582	non-barrier loci	non-barrier loci	non-barrier loci	non-barrier loci	non-barrier loci	non-barrier loci	non-barrier loci	non-barrier loci	non-barrier loci	non-barrier loci	non-barrier loci	non-barrier loci	non-barrier loci	non-barrier loci	non-barrier loci	0.00056299	41518.4	0.000536788	39586.1	0.000659132	48608.6	0.000677353	49952.3	0.00119255	87946.4	0.00101836	75100.6	0.00152657	112579	0.000923261	68087.1	0.00149528	110271	0.000908773	67018.6	0.00113482	83688.7	0.000781006	57596.3	0.000828464	61096.2	0.0017747	130878	0.00148518	109526	8.73764e-11	5.24988e-11	3.69602e-10	1.97743e-10	4.81787e-10	8.72549e-11	3.43367e-10	9.65332e-11	0	0	0	7.58271e-11	5.93075e-10	9200	0.184	-0.173474	0.040215	-0.268729	0.0971323	-0.0820072	-0.114712	-0.121525	-0.0740673
Chromosome_2	scaffold_3	56850000	56900000	45657	0.002419	45507	0.002081	45619	0.001867	45698	0.002469	45793	0.002312	45425	0.002463	45606	0.001965	45845	0.001876	45540	0.001471	45951	0.002452	46099	0.002559	45810	0.002101	43669	0.002098	0.00258665	179	0.00266183	186	0.0026978	175	0.0025334	189	0.00288694	186	0.00281553	168	0.00327818	191	0.0024129	169	0.0026622	168	0.00317163	194	0.00279553	188	0.0029613	173	0.0029267	215	0.00289137	169	0.00358982	209	0.0115647	391	157	0.0115985	157	0.0266501	157	0.0383017	157	0.100297	157	0.0752432	157	0.160238	157	0.31057	157	0.0370543	157	0.251606	157	0.205619	157	0.153902	157	0.190496	157	0.15701	157	0.213457	157	0.372845	157	0.467246	0.0115985	0.00258665	0.0266501	0.00266183	0.0383017	0.0026978	0.100297	0.0025334	0.0752432	0.00288694	0.160238	0.00281553	0.31057	0.00327818	0.0370543	0.0024129	0.251606	0.0026622	0.205619	0.00317163	0.153902	0.00279553	0.190496	0.0029613	0.15701	0.0029267	0.213457	0.00289137	0.372845	0.00358982	0.9011	0.9896	0.9056	0.9882	0.8503	0.9952	0.8686	0.9927	0.8535	0.983	0.7225	0.9917	0.0791	0.9914	0.992	0.9943	0.5959	0.9872	0.9138	0.9871	0.8769	0.9928	0.8981	0.974	0.9178	0.9961	0.7577	0.9894	0.7427	0.9855	non-barrier loci	non-barrier loci	non-barrier loci	non-barrier loci	non-barrier loci	non-barrier loci	non-barrier loci	non-barrier loci	non-barrier loci	non-barrier loci	non-barrier loci	non-barrier loci	non-barrier loci	non-barrier loci	non-barrier loci	7.26457e-05	5357.35	0.000156326	11528.5	0.000186802	13776	0.000213399	15737.4	0.000397937	29346.4	0.000553531	40820.9	0.00106518	78553	8.28964e-05	6113.31	0.000647201	47728.7	0.000736133	54287.1	0.000578026	42627.3	0.000632805	46667	0.0006547	48281.7	0.000858375	63302	0.00149582	110311	4.95372e-10	9.30327e-11	4.19376e-10	1.97743e-10	4.86319e-10	4.23567e-10	3.43367e-10	9.65332e-11	0	0	0	1.09894e-10	5.93075e-10	14261	0.28522	0.126356	0.00367625	0.0570998	0.0408578	0.162684	0.168992	0.00755738	0.0909819
Chromosome_2	scaffold_3	56900000	56950000	42607	0.002274	41508	0.002125	42109	0.001977	42044	0.002121	42199	0.002235	41162	0.002172	41369	0.002015	42087	0.001915	40024	0.002078	42506	0.002263	43560	0.002418	42458	0.001975	40188	0.002395	0.00153082	75	0.00175017	101	0.00185247	97	0.00198865	109	0.00197038	96	0.00187421	93	0.00177545	91	0.00185277	88	0.00194935	100	0.00173482	91	0.00203473	98	0.00182211	94	0.0024412	127	0.00211127	99	0.00235753	106	0.00964957	238	91	0.00201352	91	0.0188083	91	0.0246732	91	0.1371	91	0.15291	91	0.178949	91	0.089862	91	0.128439	91	0.167278	91	0.0349254	91	0.239986	91	0.14262	91	0.187439	91	0.246623	91	0.329033	91	0.450794																																																													nan	nan	nan	nan	nan	nan	nan	nan	nan	nan	nan	nan	nan	nan	nan																															4.95372e-10	8.63176e-10	5.11005e-10	9.98482e-10	4.86319e-10	4.23567e-10	3.43367e-10	1.38656e-10	0	0	0	1.09894e-10	5.93075e-10	10498	0.20996	NA	NA	NA	NA	NA	NA	NA	NA
Chromosome_2	scaffold_3	56950000	57000000	48454	0.002254	48369	0.002303	48242	0.001443	48624	0.002364	48689	0.001736	48392	0.002016	48330	0.001922	48695	0.002165	48672	0.002396	48881	0.002417	49042	0.002659	48700	0.002359	48222	0.001891	0.00303022	237	0.00322974	248	0.00290227	227	0.00308892	252	0.00353059	270	0.00316748	237	0.0035524	241	0.00307527	257	0.0039559	255	0.00296069	227	0.00366518	276	0.00328023	231	0.00297564	236	0.00327002	239	0.00377088	225	0.0139875	520	229	0.0462659	229	0.0277784	229	0.0877193	229	0.0443758	229	0.178448	229	0.108005	229	0.333316	229	0.0678448	229	0.21393	229	0.0994472	229	0.197358	229	0.227726	229	0.116395	229	0.176607	229	0.304745	229	0.5795	0.0462659	0.00303022	0.0277784	0.00322974	0.0877193	0.00290227	0.0443758	0.00308892	0.178448	0.00353059	0.108005	0.00316748	0.333316	0.0035524	0.0678448	0.00307527	0.21393	0.0039559	0.0994472	0.00296069	0.197358	0.00366518	0.227726	0.00328023	0.116395	0.00297564	0.176607	0.00327002	0.304745	0.00377088	0.8782	0.991	0.934	0.9932	0.964	0.9953	0.9236	0.9948	0.8862	0.9907	0.6161	0.9923	0.0781	0.9906	0.9996	0.9976	0.7219	0.9921	0.9331	0.9962	0.8848	0.9925	0.884	0.9787	0.9403	0.9974	0.902	0.995	0.8776	0.9937	non-barrier loci	non-barrier loci	non-barrier loci	non-barrier loci	non-barrier loci	non-barrier loci	non-barrier loci	non-barrier loci	non-barrier loci	non-barrier loci	non-barrier loci	non-barrier loci	non-barrier loci	non-barrier loci	non-barrier loci	0.000518725	38254.1	0.000691737	51013.1	0.000564772	41649.8	0.000607915	44831.5	0.00107409	79210.2	0.000876982	64674.2	0.0015014	110723	0.000566266	41760	0.0014284	105339	0.000763189	56282.4	0.00125318	92417.7	0.00100523	74132.1	0.000816141	60187.4	0.00112952	83297.6	0.00182038	134246	4.95372e-10	8.63176e-10	5.11005e-10	1.55034e-09	4.75946e-10	4.23567e-10	3.43367e-10	1.75121e-10	5.51583e-11	0	0	1.09894e-10	5.93075e-10	4953	0.09906	-0.0315378	-0.0421191	-0.0387901	-0.110351	-0.00700141	0.0773274	-0.321306	-0.0554443
Chromosome_2	scaffold_3	57000000	57050000	46433	0.002316	46044	0.0023	46385	0.001537	46267	0.00253	46384	0.001903	46090	0.002281	46240	0.0019	46268	0.00193	46207	0.001777	46623	0.001763	46759	0.002489	46518	0.002199	46571	0.002358	0.00290263	181	0.0024749	158	0.00289667	183	0.00280736	184	0.00293733	180	0.00283003	176	0.00268524	173	0.00296741	184	0.0025278	157	0.00297282	173	0.00307901	166	0.0029536	168	0.00324501	212	0.0031775	191	0.00285767	173	0.0121566	367	171	0.037709	171	0.0535273	171	0.0723827	171	0.0392561	171	0.0817828	171	0.133351	171	0.173805	171	0.0821946	171	0.128768	171	0.169698	171	0.16567	171	0.239449	171	0.14101	171	0.203166	171	0.113294	171	0.429412	0.037709	0.00290263	0.0535273	0.0024749	0.0723827	0.00289667	0.0392561	0.00280736	0.0817828	0.00293733	0.133351	0.00283003	0.173805	0.00268524	0.0821946	0.00296741	0.128768	0.0025278	0.169698	0.00297282	0.16567	0.00307901	0.239449	0.0029536	0.14101	0.00324501	0.203166	0.0031775	0.113294	0.00285767	0.6223	0.9782	0.7751	0.9933	0.6049	0.9821	0.9652	0.9933	0.6067	0.9729	0.7993	0.995	0.2989	0.9863	0.998	0.9958	0.7926	0.9821	0.9596	0.9922	0.8935	0.979	0.92	0.9762	0.6523	0.9751	0.9849	0.994	0.9697	0.9875	non-barrier loci	non-barrier loci	non-barrier loci	non-barrier loci	non-barrier loci	non-barrier loci	non-barrier loci	non-barrier loci	non-barrier loci	non-barrier loci	non-barrier loci	non-barrier loci	non-barrier loci	non-barrier loci	non-barrier loci	0.000393126	28991.6	0.000348897	25729.9	0.000511666	37733.5	0.000412857	30446.7	0.000534826	39441.4	0.000635534	46868.3	0.000672238	49575.1	0.000623408	45974.1	0.000394798	29114.9	0.000776817	57287.4	0.000869515	64123.5	0.000530098	39092.8	0.000954514	70391.9	0.001128	83185.8	0.000941172	69407.9	4.95372e-10	8.63176e-10	5.11005e-10	1.55034e-09	3.99878e-10	4.23567e-10	1.99689e-10	1.75121e-10	7.66088e-11	0	0	1.0418e-10	3.58753e-10	3905	0.0781	0.153557	-0.0300562	0.152771	0.0659754	0.0240594	0.193865	-0.190104	-0.0748427
Chromosome_2	scaffold_3	57050000	57100000	45915	0.003251	45158	0.002733	45302	0.002173	45540	0.003433	45887	0.003204	45234	0.003235	45354	0.002847	45885	0.002591	45682	0.002571	45652	0.002514	45217	0.003225	45832	0.002746	45358	0.002978	0.00322285	205	0.00266042	181	0.00324034	211	0.00266433	180	0.00394155	228	0.00333347	199	0.00390811	216	0.00304492	195	0.00347072	211	0.00339141	223	0.00336151	189	0.00342799	203	0.00333551	219	0.00332958	181	0.00330731	202	0.0114743	374	195	0.0628386	195	0.0509175	195	0.0566478	195	0.0399658	195	0.187608	195	0.156685	195	0.296468	195	0.0632763	195	0.181855	195	0.103378	195	0.204066	195	0.201848	195	0.14465	195	0.141203	195	0.146141	195	0.504806	0.0628386	0.00322285	0.0509175	0.00266042	0.0566478	0.00324034	0.0399658	0.00266433	0.187608	0.00394155	0.156685	0.00333347	0.296468	0.00390811	0.0632763	0.00304492	0.181855	0.00347072	0.103378	0.00339141	0.204066	0.00336151	0.201848	0.00342799	0.14465	0.00333551	0.141203	0.00332958	0.146141	0.00330731	0.5184	0.9796	0.5554	0.9957	0.5114	0.9834	0.9765	0.99	0.5179	0.9676	0.8951	0.9908	0.2899	0.9897	0.9973	0.9914	0.8925	0.9816	0.9974	0.993	0.8503	0.9725	0.9255	0.9785	0.394	0.9602	0.9831	0.9941	0.9715	0.9821	non-barrier loci	non-barrier loci	non-barrier loci	non-barrier loci	non-barrier loci	non-barrier loci	non-barrier loci	non-barrier loci	non-barrier loci	non-barrier loci	non-barrier loci	non-barrier loci	non-barrier loci	non-barrier loci	non-barrier loci	-0.000106146	-7827.88	-0.000209081	-15419	1.03426e-05	762.73	-0.000314672	-23205.9	0.000703547	51884	0.000297469	21937.2	0.00120911	89167.7	5.94187e-05	4381.91	0.000572716	42235.7	0.000176905	13046.1	0.000453508	33444.6	0.000326491	24077.5	0.000351514	25922.9	0.00053308	39312.7	0.000409809	30221.9	2.87113e-10	8.63176e-10	4.21342e-10	1.55034e-09	3.99878e-10	3.14154e-10	7.92532e-11	1.75121e-10	7.66088e-11	0	0	0	1.62337e-10	6558	0.13116	0.22061	0.0415302	-0.124529	0.0256508	0.0655615	-0.0608386	0.00720303	-0.0789039
Chromosome_2	scaffold_3	57100000	57150000	46451	0.003582	45992	0.00342	46046	0.003117	45895	0.003725	46443	0.004025	45671	0.003123	46402	0.002722	46328	0.00411	45588	0.00389	46955	0.002407	46492	0.003579	46508	0.003507	45207	0.002533	0.00384153	246	0.00284259	206	0.00422747	264	0.00346462	236	0.00455197	248	0.00306355	225	0.00415894	256	0.00375051	247	0.00443049	257	0.00407078	274	0.00478073	269	0.00291078	207	0.00523068	297	0.00348746	242	0.00539147	306	0.0152603	529	221	0.0927069	221	0.1165	221	0.216933	221	0.0761216	221	0.260399	221	0.0536005	221	0.216424	221	0.0847605	221	0.164988	221	0.0730568	221	0.14942	221	0.072497	221	0.369598	221	0.0973508	221	0.154329	221	0.54634	0.0927069	0.00384153	0.1165	0.00284259	0.216933	0.00422747	0.0761216	0.00346462	0.260399	0.00455197	0.0536005	0.00306355	0.216424	0.00415894	0.0847605	0.00375051	0.164988	0.00443049	0.0730568	0.00407078	0.14942	0.00478073	0.072497	0.00291078	0.369598	0.00523068	0.0973508	0.00348746	0.154329	0.00539147	0.4879	0.9689	0.4734	0.9969	0.4652	0.9653	0.9849	0.9879	0.2877	0.947	0.7663	0.9554	0.0565	0.9661	0.9999	0.9979	0.9465	0.9909	0.975	0.9845	0.9143	0.9912	0.9058	0.9715	0.3531	0.9861	0.9752	0.9966	0.9625	0.987	non-barrier loci	non-barrier loci	non-barrier loci	non-barrier loci	non-barrier loci	non-barrier loci	non-barrier loci	non-barrier loci	non-barrier loci	non-barrier loci	non-barrier loci	non-barrier loci	non-barrier loci	non-barrier loci	non-barrier loci	0.000189533	13977.3	-0.000150414	-11092.5	0.000876467	64636.2	-3.48781e-05	-2572.13	0.000971471	71642.4	-8.69495e-05	-6412.21	0.000810944	59804.1	0.000207506	15302.8	0.00069599	51326.7	0.00026878	19821.5	0.000936233	69043.8	-0.000145217	-10709.2	0.00195918	144482	0.000372964	27504.7	0.00132397	97638.1	9.79317e-11	4.10956e-10	6.26908e-11	1.03088e-09	3.99878e-10	3.11921e-10	7.92532e-11	1.39759e-10	7.66088e-11	0	0	0	1.62337e-10	14209	0.28418	0.349431	0.0882331	0.323557	0.168196	0.34855	0.180863	0.0484686	0.0875463
Chromosome_2	scaffold_3	57150000	57200000	47655	0.002212	47693	0.002099	47774	0.001483	47740	0.002388	47908	0.00192	47676	0.001941	47732	0.001868	47795	0.002239	47581	0.002044	47990	0.001364	47486	0.002001	47947	0.001816	44667	0.001901	0.00178264	144	0.00145473	99	0.00181083	137	0.00159623	121	0.00198397	148	0.00155243	110	0.00218859	124	0.00170063	130	0.00213892	130	0.00174825	129	0.00224597	150	0.00192876	125	0.00203893	156	0.00179555	129	0.00265038	173	0.0129052	440	128	0.0452253	128	0.184557	128	0.0982061	128	0.0114746	128	0.122858	128	0.0357065	128	0.399593	128	0.0482983	128	0.140101	128	0.135956	128	0.205855	128	0.209845	128	0.169694	128	0.106359	128	0.377439	128	0.427543																					0.205855	0.00224597			0.169694	0.00203893			0.377439	0.00265038																					0.9371	0.9945			0.4104	0.9855			0.9455	0.9897	nan	nan	nan	nan	nan	nan	nan	nan	nan	nan	non-barrier loci	nan	non-barrier loci	nan	non-barrier loci																					0.00012597	9289.81			1.89269e-05	1395.79			0.000570885	42100.7	9.79317e-11	3.6732e-10	6.26908e-11	1.07402e-10	2.97509e-10	3.11921e-10	7.92532e-11	5.2338e-11	7.66088e-11	0	0	0	1.62337e-10	10984	0.21968	NA	NA	NA	NA	NA	NA	NA	NA
Chromosome_2	scaffold_3	57200000	57250000	44910	0.002283	44476	0.001605	43985	0.001498	44820	0.00235	44539	0.002255	44321	0.002107	44584	0.001541	44558	0.001954	44800	0.00146	45162	0.001191	45244	0.002094	44965	0.001754	43616	0.002606	0.00236878	163	0.00160257	114	0.002311	150	0.00199224	140	0.00275391	171	0.00214259	131	0.00337975	154	0.00220517	152	0.00225363	150	0.0025603	153	0.00240252	152	0.00329099	157	0.00250906	169	0.00262466	161	0.00295112	173	0.0127485	358	175	0.0283527	175	0.0985839	175	0.0397339	175	0.0393389	175	0.125757	175	0.126554	175	0.457579	175	0.0382104	175	0.109105	175	0.0945079	175	0.0889513	175	0.29346	175	0.091777	175	0.200649	175	0.119483	175	0.574117	0.0283527	0.00236878			0.0397339	0.002311			0.125757	0.00275391			0.457579	0.00337975	0.0382104	0.00220517	0.109105	0.00225363	0.0945079	0.0025603	0.0889513	0.00240252	0.29346	0.00329099	0.091777	0.00250906	0.200649	0.00262466	0.119483	0.00295112	0.336	0.9507			0.3262	0.9165			0.1934	0.8587			0.0014	0.8085	0.9989	0.9842	0.9651	0.9531	0.9474	0.9584	0.8056	0.9518	0.8755	0.9477	0.6968	0.9775	0.9852	0.9771	0.9241	0.956	non-barrier loci	nan	non-barrier loci	nan	non-barrier loci	nan	non-barrier loci	non-barrier loci	non-barrier loci	non-barrier loci	non-barrier loci	non-barrier loci	non-barrier loci	non-barrier loci	non-barrier loci	0.00014678	10824.5			0.000210501	15523.6			0.000565405	41696.6			0.00158375	116795	0.000281167	20735	0.000476635	35150.1	0.000385799	28451.3	0.000378518	27914.3	0.000940994	69394.9	0.000653057	48160.6	0.000977162	72062.1	0.000846619	62435	9.79317e-11	3.6732e-10	6.26908e-11	1.07402e-10	0	3.11921e-10	7.92532e-11	5.2338e-11	9.80593e-12	0	0	0	1.62337e-10	9369	0.18738	0.3981	-0.0945838	0.292452	-0.0510153	0.371195	0.246801	-0.0386059	0.111496
Chromosome_2	scaffold_3	57250000	57300000	44945	0.003249	44442	0.002778	44639	0.002138	44857	0.003628	44898	0.003242	44442	0.003344	44515	0.002898	44994	0.002879	44060	0.002707	45487	0.001742	45731	0.002843	45322	0.002016	44491	0.003656	0.00416032	243	0.00251304	174	0.00445382	233	0.00324798	205	0.00529847	243	0.00409491	213	0.00585473	219	0.00304976	204	0.00379597	216	0.00484324	229	0.0049054	240	0.00535062	241	0.00476069	256	0.0039339	203	0.00475098	230	0.0141422	407	258	0.0844157	258	0.0453412	258	0.135179	258	0.0109347	258	0.312283	258	0.130173	258	0.546965	258	0.0749805	258	0.0874753	258	0.297336	258	0.288829	258	0.313952	258	0.169712	258	0.16642	258	0.16369	258	0.639813	0.0844157	0.00416032	0.0453412	0.00251304	0.135179	0.00445382	0.0109347	0.00324798	0.312283	0.00529847	0.130173	0.00409491	0.546965	0.00585473	0.0749805	0.00304976	0.0874753	0.00379597	0.297336	0.00484324	0.288829	0.0049054	0.313952	0.00535062	0.169712	0.00476069	0.16642	0.0039339	0.16369	0.00475098	0.3996	0.9318	0.5793	0.9928	0.3598	0.9341	0.9892	0.9768	0.3081	0.8433	0.7316	0.8597	0.0008	0.7037	0.9047	0.9786	0.989	0.9749	0.7991	0.9292	0.449	0.9221	0.8797	0.9281	0.9211	0.9939	0.9948	0.96	0.9265	0.9599	non-barrier loci	non-barrier loci	non-barrier loci	non-barrier loci	non-barrier loci	non-barrier loci	non-barrier loci	non-barrier loci	non-barrier loci	non-barrier loci	non-barrier loci	non-barrier loci	non-barrier loci	non-barrier loci	non-barrier loci	0.000924824	68202.3	0.000220544	16264.3	0.00136032	100318	0.000437483	32262.7	0.00225247	166111	0.00122441	90295.7	0.00336423	248100	0.000620255	45741.5	0.00102097	75292.9	0.00180074	132798	0.0020444	150767	0.00210112	154950	0.00169969	125346	0.0014769	108916	0.00169048	124666	9.87357e-11	3.6732e-10	6.83115e-11	1.07402e-10	0	7.67326e-11	1.00841e-11	5.2338e-11	0	0	0	0	3.45727e-10	5215	0.1043	0.452063	0.00982244	0.177301	-0.0635705	0.343884	0.26039	-0.0909147	-0.0529592
Chromosome_2	scaffold_3	57300000	57350000	46346	0.004367	45487	0.002891	46016	0.002587	46072	0.003159	46012	0.003961	45352	0.002664	45581	0.004579	45235	0.004166	45696	0.004629	46271	0.002629	46424	0.002626	45868	0.003942	44727	0.005632	0.00350915	157	0.00297366	175	0.00338956	141	0.00321964	157	0.00467343	221	0.00514145	222	0.00581597	194	0.00564825	226	0.00492405	266	0.00442218	220	0.007567	250	0.00536534	262	0.00373356	174	0.00590469	233	0.00669828	244	0.0128452	332	262	0.0842801	262	0.062641	262	0.122672	262	0.0133315	262	0.133152	262	0.194138	262	0.402912	262	0.285783	262	0.115541	262	0.158183	262	0.505896	262	0.173645	262	0.122694	262	0.0900352	262	0.313002	262	0.689544	0.0842801	0.00350915	0.062641	0.00297366			0.0133315	0.00321964	0.133152	0.00467343	0.194138	0.00514145	0.402912	0.00581597	0.285783	0.00564825	0.115541	0.00492405	0.158183	0.00442218	0.505896	0.007567	0.173645	0.00536534	0.122694	0.00373356	0.0900352	0.00590469	0.313002	0.00669828	0.5123	0.95	0.5179	0.9792			0.9919	0.9563	0.3561	0.8331	0.8201	0.9006	0.0118	0.7545	0.2707	0.9503	0.982	0.9716	0.7655	0.9371	0.2819	0.7856	0.8927	0.9189	0.5531	0.9561	0.9827	0.9435	0.9109	0.8767	non-barrier loci	non-barrier loci	nan	non-barrier loci	non-barrier loci	non-barrier loci	non-barrier loci	non-barrier loci	non-barrier loci	non-barrier loci	non-barrier loci	non-barrier loci	non-barrier loci	non-barrier loci	non-barrier loci	0.000616653	45475.9	0.000346161	25528.1			0.000461136	34007.1	0.00117693	86794	0.00153895	113492	0.00320947	236687	0.00236425	174355	0.00129655	95615.7	0.00112868	83235.8	0.004171	307596	0.00123634	91175.8	0.000956064	70506.2	0.00164419	121253	0.00263478	194305	1.24732e-10	2.10989e-10	1.79789e-10	1.1078e-10	0	0	3.07582e-12	5.09668e-11	0	0	0	0	3.64309e-10	6720	0.1344	0.409014	0.0919427	0.0963986	0.0241627	0.162041	0.215527	0.111214	0.0231074
Chromosome_2	scaffold_3	57350000	57400000	46955	0.000816	46693	0.001393	46589	0.001211	46894	0.001488	46775	0.001563	46350	0.00121	46833	0.00158	46833	0.001853	46599	0.001726	47111	0.001237	47329	0.001183	47106	0.001692	46690	0.001838	0.00160564	131	0.00158037	128	0.00158831	123	0.00168811	138	0.00128302	91	0.00220842	143	0.0025582	141	0.00272133	155	0.00198763	155	0.00177647	137	0.00286508	177	0.00236577	149	0.00232389	166	0.00261941	158	0.00298933	190	0.00837805	306	148	0.049238	148	0.0776786	148	0.101954	148	0.0830438	148	0.21218	148	0.203795	148	0.42309	148	0.318035	148	0.120202	148	0.0784579	148	0.368129	148	0.229892	148	0.239323	148	0.096841	148	0.254236	148	0.626494															0.318035	0.00272133	0.120202	0.00198763			0.368129	0.00286508			0.239323	0.00232389	0.096841	0.00261941	0.254236	0.00298933															0.0513	0.8667	0.9807	0.9765			0.2553	0.7824			0.2851	0.9671	0.9853	0.9776	0.7638	0.9023	nan	nan	nan	nan	nan	nan	nan	non-barrier loci	non-barrier loci	nan	non-barrier loci	nan	non-barrier loci	non-barrier loci	non-barrier loci															0.00128383	94678	0.000533131	39316.5			0.00134708	99342.5			0.00102239	75397.2	0.000983408	72522.7	0.00128133	94493.3	1.24732e-10	1.65342e-10	1.79789e-10	1.33795e-10	4.53524e-11	0	3.07582e-12	1.8056e-11	0	0	0	0	3.64309e-10	9231	0.18462	NA	NA	NA	NA	NA	NA	NA	NA
Chromosome_2	scaffold_3	57400000	57450000	46573	0.002532	46511	0.003006	46698	0.002875	46629	0.003287	46631	0.003046	46627	0.003105	46758	0.00297	46663	0.003684	46718	0.002928	46608	0.002946	46866	0.003357	46630	0.001437	43084	0.003648	0.00365579	220	0.00360437	206	0.0039162	233	0.00348804	208	0.003808	207	0.00380038	212	0.00404559	218	0.00439645	205	0.00422945	242	0.0038923	231	0.0045428	231	0.00363306	228	0.00458331	255	0.00337974	185	0.00485233	258	0.0119992	448	208	0.0339029	208	0.0676163	208	0.124245	208	0.0581382	208	0.191621	208	0.0928899	208	0.181739	208	0.3837	208	0.143805	208	0.167179	208	0.21849	208	0.0909654	208	0.304769	208	0.28178	208	0.3404	208	0.391143	0.0339029	0.00365579	0.0676163	0.00360437	0.124245	0.0039162	0.0581382	0.00348804	0.191621	0.003808	0.0928899	0.00380038	0.181739	0.00404559	0.3837	0.00439645	0.143805	0.00422945	0.167179	0.0038923	0.21849	0.0045428	0.0909654	0.00363306	0.304769	0.00458331	0.28178	0.00337974	0.3404	0.00485233	0.6461	0.9317	0.3675	0.9907	0.7112	0.9728	0.9519	0.9897	0.2193	0.9288	0.7755	0.9287	0.1042	0.8511	0.0562	0.9766	0.9658	0.9854	0.947	0.9783	0.5641	0.959	0.9622	0.9349	0.4243	0.9935	0.9746	0.9892	0.8288	0.9629	non-barrier loci	non-barrier loci	non-barrier loci	non-barrier loci	non-barrier loci	non-barrier loci	non-barrier loci	non-barrier loci	non-barrier loci	non-barrier loci	non-barrier loci	non-barrier loci	non-barrier loci	non-barrier loci	non-barrier loci	0.000333792	24615.9	0.000452868	33397.3	0.0006852	50531	0.00030654	22606.2	0.000863505	63680.3	0.000636875	46967.2	0.000929588	68553.7	0.00199945	147452	0.00108695	80158.9	0.000690798	50943.8	0.0010223	75390.9	0.000130555	9627.96	0.00152781	112670	0.00117624	86743.7	0.00148733	109685	1.24732e-10	1.65342e-10	1.79789e-10	1.33795e-10	1.15695e-10	0	3.07582e-12	1.8056e-11	3.22077e-12	0	0	0	3.64309e-10	8916	0.17832	0.218297	0.143481	0.145248	-0.0680083	0.0725714	-0.0169139	-0.169417	0.192829
Chromosome_2	scaffold_3	57450000	57500000	45351	0.002655	44145	0.002416	44723	0.002409	45073	0.002636	45161	0.003074	44271	0.002214	44755	0.002786	44568	0.002028	44643	0.002296	45348	0.002586	46064	0.002638	45269	0.001738	43010	0.003893	0.00219375	107	0.00255669	124	0.00228412	120	0.00228531	101	0.0027848	110	0.00302015	128	0.00257615	106	0.00277745	113	0.00353445	135	0.00302886	149	0.00267582	100	0.00315255	160	0.00267937	135	0.0032404	122	0.00306519	151	0.0103098	264	148	0.0345605	148	0.0460191	148	0.09341	148	0.0135406	148	0.164217	148	0.17412	148	0.134991	148	0.344868	148	0.354079	148	0.136181	148	0.263058	148	0.123187	148	0.184167	148	0.373743	148	0.215725	148	0.473923																							0.123187	0.00315255					0.215725	0.00306519																							0.9859	0.9765					0.9411	0.9946	nan	nan	nan	nan	nan	nan	nan	nan	nan	nan	nan	non-barrier loci	nan	nan	non-barrier loci																							-0.000112952	-8329.77					0.000514193	37919.9	1.24732e-10	1.65342e-10	1.79789e-10	1.33795e-10	1.15695e-10	0	1.85077e-11	1.8056e-11	1.34199e-10	0	0	0	3.16744e-10	12833	0.25666	NA	NA	NA	NA	NA	NA	NA	NA
Chromosome_2	scaffold_3	57500000	57550000	44178	0.002012	43699	0.001315	43581	0.001981	44143	0.001776	43954	0.001823	43528	0.002664	43889	0.001779	43903	0.001618	42735	0.001176	44210	0.001384	43906	0.001908	43846	0.000995	41010	0.002152	0.00185805	96	0.00171193	89	0.0024693	152	0.00179245	97	0.0025148	111	0.00191462	110	0.00239604	133	0.00191477	93	0.00218775	113	0.00200589	120	0.00206643	109	0.00233481	136	0.00259667	163	0.00233143	101	0.0021826	115	0.0125488	322	134	0.0368233	134	0.0141632	134	0.0685398	134	0.022713	134	0.204305	134	0.0454101	134	0.138523	134	0.242603	134	0.246844	134	0.042363	134	0.159307	134	0.0702022	134	0.155493	134	0.387565	134	0.191589	134	0.464618					0.0685398	0.0024693																			0.155493	0.00259667									0.5694	0.9855																			0.49	0.997					nan	nan	non-barrier loci	nan	nan	nan	nan	nan	nan	nan	nan	nan	non-barrier loci	nan	nan					0.000183296	13517.4																			0.000607169	44776.5					1.55849e-10	1.03493e-10	5.75589e-11	1.33795e-10	1.15695e-10	0	5.98106e-11	1.8056e-11	1.34199e-10	0	0	0	1.8944e-10	13322	0.26644	NA	NA	NA	NA	NA	NA	NA	NA
Chromosome_2	scaffold_3	57550000	57600000	44748	0.001916	44241	0.002046	44758	0.002582	44582	0.002519	44702	0.002077	44171	0.002476	44589	0.002071	44717	0.002971	44428	0.001419	44926	0.001901	45108	0.002272	44552	0.000956	44156	0.00277	0.00261288	161	0.00225114	117	0.00260698	161	0.00228179	120	0.00242839	123	0.00237731	133	0.00299714	180	0.00239112	120	0.00240777	135	0.00247164	150	0.00374989	194	0.00234272	149	0.00272764	169	0.00301702	133	0.00355103	177	0.00999519	313	170	0.0413715	170	0.0308852	170	0.0556066	170	0.0253803	170	0.108233	170	0.0484485	170	0.144528	170	0.321153	170	0.193024	170	0.0681276	170	0.18773	170	0.089276	170	0.0949779	170	0.461714	170	0.135741	170	0.52778	0.0413715	0.00261288			0.0556066	0.00260698							0.144528	0.00299714					0.0681276	0.00247164	0.18773	0.00374989			0.0949779	0.00272764			0.135741	0.00355103	0.6903	0.9908			0.7419	0.9968							0.4486	0.9551					0.9942	0.9951	0.8808	0.992			0.6712	0.9909			0.935	0.9889	non-barrier loci	nan	non-barrier loci	nan	nan	nan	non-barrier loci	nan	nan	non-barrier loci	non-barrier loci	nan	non-barrier loci	nan	non-barrier loci	0.000217385	16031.3			0.000232984	17181.7							0.000570145	42046.1					0.000297138	21912.8	0.00112839	83214.8			0.000466637	34412.8			0.00102703	75739.8	1.82786e-10	6.80948e-11	4.33715e-11	1.85159e-10	7.04046e-11	0	5.98106e-11	9.18777e-11	1.34199e-10	0	0	0	1.8944e-10	7951	0.15902	0.174887	0.153255	0.0368317	0.0268983	0.211021	0.0145891	0.00566638	-0.041521
Chromosome_2	scaffold_3	57600000	57650000	46211	0.001511	45844	0.001495	45820	0.001837	46115	0.00144	46367	0.001771	45719	0.002113	46043	0.001706	46148	0.001262	45801	0.001788	46332	0.001427	46446	0.001705	46304	0.001047	46025	0.001721	0.00156428	123	0.00175104	127	0.00253953	192	0.00182441	135	0.00200632	129	0.00199785	152	0.00378425	203	0.00189719	131	0.002138	160	0.0019786	163	0.00213421	177	0.00178146	142	0.00288927	206	0.00237856	147	0.00234926	168	0.00948637	321	157	0.0665339	157	0.070052	157	0.117232	157	0.0610899	157	0.15501	157	0.0622292	157	0.375906	157	0.207103	157	0.0891351	157	0.0632115	157	0.172842	157	0.0731155	157	0.246791	157	0.33297	157	0.208737	157	0.495161					0.117232	0.00253953					0.0622292	0.00199785	0.375906	0.00378425			0.0891351	0.002138	0.0632115	0.0019786	0.172842	0.00213421			0.246791	0.00288927			0.208737	0.00234926					0.6094	0.9988					0.907	0.9957	0.5178	0.9869			0.966	0.9952	0.984	0.9984	0.8637	0.9899			0.2729	0.9968			0.9474	0.9983	nan	nan	non-barrier loci	nan	nan	non-barrier loci	non-barrier loci	nan	non-barrier loci	non-barrier loci	non-barrier loci	nan	non-barrier loci	nan	non-barrier loci					0.000630531	46499.3					0.000292345	21559.4	0.00201325	148470			0.000391504	28872	0.000240597	17743.1	0.000650705	47987.1			0.00108527	80034.9			0.000832764	61413.3	1.82786e-10	6.80948e-11	4.33715e-11	1.9112e-10	2.99177e-11	0	5.98106e-11	1.11265e-10	1.34199e-10	0	0	0	1.8944e-10	12100	0.242	-0.00143207	0.237541	-0.330433	-0.0158917	0.0034929	-0.129607	0.141382	-0.0125613
Chromosome_2	scaffold_3	57650000	57700000	48190	0.001945	47965	0.00239	48279	0.003021	48208	0.002868	48136	0.002439	48004	0.002557	47977	0.002109	48343	0.002771	48409	0.002747	47991	0.001722	48378	0.002915	48302	0.001893	47127	0.002963	0.00335881	204	0.00314957	191	0.00361225	217	0.00341488	216	0.00356162	191	0.00323968	209	0.00419173	270	0.00348282	224	0.00367485	254	0.00401529	238	0.00410468	258	0.0036771	222	0.00438649	250	0.00273772	231	0.00427189	257	0.0119124	447	192	0.0329549	192	0.137948	192	0.106883	192	0.0760284	192	0.245599	192	0.123914	192	0.133874	192	0.185084	192	0.154495	192	0.230902	192	0.210685	192	0.0603761	192	0.294601	192	0.149682	192	0.327996	192	0.472134	0.0329549	0.00335881	0.137948	0.00314957	0.106883	0.00361225	0.0760284	0.00341488	0.245599	0.00356162	0.123914	0.00323968	0.133874	0.00419173	0.185084	0.00348282	0.154495	0.00367485	0.230902	0.00401529	0.210685	0.00410468	0.0603761	0.0036771	0.294601	0.00438649	0.149682	0.00273772	0.327996	0.00427189	0.6324	0.9824	0.078	0.9823	0.4053	0.9758	0.7972	0.9852	0.2264	0.9827	0.9415	0.9984	0.4827	0.9977	0.3285	0.992	0.9414	0.9988	0.7835	0.9995	0.7436	0.9893	0.9859	0.9776	0.0606	0.964	0.9435	0.9722	0.9092	0.9927	non-barrier loci	non-barrier loci	non-barrier loci	non-barrier loci	non-barrier loci	non-barrier loci	non-barrier loci	non-barrier loci	non-barrier loci	non-barrier loci	non-barrier loci	non-barrier loci	non-barrier loci	non-barrier loci	non-barrier loci	0.000467309	34462.3	0.000831067	61288.1	0.000876246	64619.9	0.000762383	56222.9	0.00113162	83453.1	0.000727684	53664	0.00122373	90245.4	0.00107882	79559.2	0.000843846	62230.5	0.00133829	98693.9	0.00126168	93044.1	0.000738103	54432.4	0.00191299	141076	0.000736724	54330.6	0.00166689	122927	1.82786e-10	6.80948e-11	4.33715e-11	1.9112e-10	2.99177e-11	1.43e-11	5.98106e-11	1.11265e-10	1.44057e-10	0	0	0	1.8944e-10	1974	0.03948	0.285656	0.154752	0.247803	0.0994292	0.210865	0.195823	-0.182003	0.0483808
Chromosome_2	scaffold_3	57700000	57750000	49888	0.000723	49949	0.000869	49932	0.001043	49952	0.00134	49972	0.001503	49791	0.001441	49868	0.00094	49957	0.001232	49883	0.001247	49904	0.000962	49967	0.001406	49969	0.001018	49665	0.001215	0.00192289	137	0.00164292	121	0.00209398	138	0.00156365	123	0.00176246	126	0.00153292	119	0.00192806	152	0.0018455	146	0.00189921	156	0.00250173	154	0.00240482	147	0.00178716	133	0.00243894	144	0.00152327	122	0.00233993	158	0.0114033	397	127	0.105037	127	0.124121	127	0.162786	127	0.150865	127	0.277991	127	0.0762044	127	0.202074	127	0.148643	127	0.131088	127	0.231873	127	0.287241	127	0.106291	127	0.469229	127	0.205869	127	0.197139	127	0.478529													0.202074	0.00192806			0.131088	0.00189921	0.231873	0.00250173									0.197139	0.00233993													0.3574	0.998			0.9428	0.9989	0.4041	0.9923									0.8693	0.9788	nan	nan	nan	nan	nan	nan	non-barrier loci	nan	non-barrier loci	non-barrier loci	nan	nan	nan	nan	non-barrier loci													0.000703558	51884.8			0.000572713	42235.5	0.00104723	77229.7									0.000972431	71713.2	1.78196e-10	5.74364e-11	2.10732e-10	1.9112e-10	2.99177e-11	4.7351e-11	1.64174e-10	1.11265e-10	1.90209e-10	0	0	2.59757e-12	8.99459e-11	6996	0.13992	NA	NA	NA	NA	NA	NA	NA	NA
Chromosome_2	scaffold_3	57750000	57800000	48043	0.001034	47801	0.0009	48008	0.000758	47900	0.002559	47900	0.001287	47680	0.003267	47709	0.001211	47990	0.001461	47627	0.001137	48090	0.000879	48077	0.002263	48010	0.001022	47327	0.002105	0.00264828	180	0.00199068	168	0.00317459	203	0.00194099	168	0.00232173	176	0.00206985	169	0.0020751	177	0.0020092	174	0.00223808	187	0.00290082	187	0.00294449	184	0.0022579	173	0.0034089	209	0.00154623	119	0.00179062	134	0.0122523	416	159	0.108525	159	0.161312	159	0.138194	159	0.147023	159	0.252992	159	0.109408	159	0.206691	159	0.121547	159	0.166616	159	0.35659	159	0.302651	159	0.0546871	159	0.442887	159	0.202657	159	0.0815598	159	0.462163	0.108525	0.00264828	0.161312	0.00199068	0.138194	0.00317459	0.147023	0.00194099	0.252992	0.00232173	0.109408	0.00206985	0.206691	0.0020751	0.121547	0.0020092	0.166616	0.00223808	0.35659	0.00290082	0.302651	0.00294449	0.0546871	0.0022579	0.442887	0.0034089					0.417	0.8933	0.037	0.9583	0.272	0.7959	0.6962	0.9507	0.1289	0.9656	0.8182	0.9677	0.2705	0.9902	0.8467	0.9032	0.9314	0.9744	0.4122	0.9384	0.692	0.9572	0.9803	0.9572	0.0393	0.8047					non-barrier loci	non-barrier loci	non-barrier loci	non-barrier loci	non-barrier loci	non-barrier loci	non-barrier loci	non-barrier loci	non-barrier loci	non-barrier loci	non-barrier loci	non-barrier loci	non-barrier loci	nan	nan	0.000237283	17498.8	0.00041968	30949.9	0.00040959	30205.8	0.000359489	26511	0.000673235	49648.6	0.000332846	24546.2	0.0005646	41637.2	0.000366704	27043.1	0.000538079	39681.3	0.00112582	83025.4	0.00108249	79829.4	7.38981e-05	5449.71	0.0013254	97743.1					7.34982e-11	4.66925e-11	2.68318e-10	1.04942e-10	1.41388e-10	4.7351e-11	2.23904e-10	5.32444e-11	1.90209e-10	0	0	1.8823e-11	3.3003e-11	12349	0.24698	0.321345	-0.337291	0.271625	0.289551	0.284191	0.226894	-0.188916	-0.149166
Chromosome_2	scaffold_3	57800000	57850000	43391	0.001123	42809	0.000767	42860	0.002124	43610	0.002569	41648	0.00253	42772	0.00246	42857	0.001364	43023	0.001591	42117	0.001034	43502	0.000836	43640	0.002077	43496	0.000863	42919	0.001918	0.00348004	136	0.00178205	93	0.00381323	132	0.00172824	94	0.00213519	97	0.00202244	98	0.00510193	156	0.00173305	99	0.00204692	116	0.00457478	146	0.00266139	104	0.00255757	119	0.00411338	131	0.00122232	72	0.00349149	129	0.0123073	227	103	0.099457	103	0.169368	103	0.191506	103	0.186204	103	0.197389	103	0.0682713	103	0.372359	103	0.155879	103	0.175565	103	0.358758	103	0.227684	103	0.158331	103	0.512738	103	0.110145	103	0.205012	103	0.640432													0.372359	0.00510193																													0.1303	0.8623																	nan	nan	nan	nan	nan	nan	non-barrier loci	nan	nan	nan	nan	nan	nan	nan	nan													0.00300143	221345																	7.34982e-11	4.66925e-11	2.68318e-10	6.1333e-11	1.97795e-10	4.7351e-11	2.23904e-10	4.60924e-12	1.90209e-10	0	0	1.8823e-11	3.3003e-11	11340	0.2268	NA	NA	NA	NA	NA	NA	NA	NA
Chromosome_2	scaffold_3	57850000	57900000	48270	0.00267	46914	0.003892	45917	0.0034	48343	0.004947	47612	0.004327	48205	0.004277	48517	0.004002	48003	0.003943	47310	0.004366	46599	0.00268	48693	0.005018	49064	0.004207	47348	0.003648	0.00542443	309	0.00460054	256	0.00576836	303	0.00507502	284	0.0052227	266	0.00550812	279	0.00688627	322	0.00569625	318	0.0055236	305	0.00598244	324	0.00557667	282	0.00533727	295	0.00593098	311	0.00590813	313	0.00554036	311	0.0122784	428	270	0.048292	270	0.176702	270	0.1211	270	0.0564897	270	0.250091	270	0.129695	270	0.316174	270	0.0900805	270	0.0946368	270	0.155965	270	0.237546	270	0.153259	270	0.175188	270	0.151273	270	0.230439	270	0.48703	0.048292	0.00542443	0.176702	0.00460054	0.1211	0.00576836	0.0564897	0.00507502	0.250091	0.0052227	0.129695	0.00550812	0.316174	0.00688627	0.0900805	0.00569625	0.0946368	0.0055236	0.155965	0.00598244	0.237546	0.00557667	0.153259	0.00533727	0.175188	0.00593098	0.151273	0.00590813	0.230439	0.00554036	0.474	0.6525	0.0432	0.9486	0.3412	0.4823	0.8515	0.8885	0.1287	0.893	0.9396	0.8118	0.1379	0.4008	0.9974	0.937	0.978	0.9342	0.7813	0.8646	0.6937	0.868	0.9813	0.935	0.1833	0.582	0.8909	0.7877	0.8856	0.8874	non-barrier loci	non-barrier loci	non-barrier loci	non-barrier loci	non-barrier loci	non-barrier loci	non-barrier loci	non-barrier loci	non-barrier loci	non-barrier loci	non-barrier loci	non-barrier loci	non-barrier loci	non-barrier loci	non-barrier loci	0.000441931	32590.8	0.000751539	55423.2	0.00112086	82659	0.000620019	45724.1	0.0013787	101674	0.000998119	73607.6	0.00267727	197439	0.00108375	79922.4	0.000831601	61327.5	0.00130994	96603	0.00109617	80838.8	0.00100427	74061.4	0.00184648	136171	0.00180363	133011	0.00140536	103640	7.34982e-11	4.66925e-11	2.68318e-10	6.1333e-11	1.97795e-10	6.41196e-11	2.23904e-10	4.60924e-12	1.90209e-10	0	0	1.8823e-11	3.3003e-11	6635	0.1327	0.251146	0.0173259	0.0863572	-0.0137459	0.134143	0.033465	0.0636933	-0.00251694
Chromosome_2	scaffold_3	57900000	57950000	46743	0.002254	46431	0.003414	46378	0.003923	46482	0.003775	46517	0.003214	46526	0.003718	46343	0.003161	46386	0.002403	46533	0.002991	46642	0.00262	46756	0.003434	46385	0.003251	46624	0.00323	0.00511467	345	0.00444457	298	0.00573385	348	0.00484569	338	0.00465664	322	0.00517003	329	0.00615961	387	0.00501162	328	0.00487841	326	0.00492297	343	0.00489885	306	0.00497177	327	0.00585555	369	0.00585182	350	0.00509449	295	0.0112542	459	315	0.0553589	315	0.0926309	315	0.144154	315	0.0608069	315	0.182558	315	0.121652	315	0.16499	315	0.0819514	315	0.111071	315	0.0888319	315	0.17906	315	0.110629	315	0.171478	315	0.225868	315	0.2359	315	0.52797	0.0553589	0.00511467	0.0926309	0.00444457	0.144154	0.00573385	0.0608069	0.00484569	0.182558	0.00465664	0.121652	0.00517003	0.16499	0.00615961	0.0819514	0.00501162	0.111071	0.00487841	0.0888319	0.00492297	0.17906	0.00489885	0.110629	0.00497177	0.171478	0.00585555	0.225868	0.00585182	0.2359	0.00509449	0.5968	0.7359	0.1283	0.8198	0.189	0.5139	0.8899	0.8936	0.1755	0.9071	0.6131	0.8227	0.0844	0.3051	0.9951	0.9519	0.9893	0.9009	0.9433	0.8218	0.8371	0.9057	0.9538	0.9357	0.6296	0.6488	0.8469	0.8094	0.9588	0.8855	non-barrier loci	non-barrier loci	non-barrier loci	non-barrier loci	non-barrier loci	non-barrier loci	non-barrier loci	non-barrier loci	non-barrier loci	non-barrier loci	non-barrier loci	non-barrier loci	non-barrier loci	non-barrier loci	non-barrier loci	0.00151017	111369	0.00141757	104541	0.00215785	159133	0.00142169	104844	0.00181264	133676	0.00187253	138092	0.00248111	182973	0.00166912	123091	0.00166591	122855	0.00159897	117918	0.00198035	146044	0.00163977	120927	0.00228955	168846	0.00264582	195119	0.00228599	168583	7.34982e-11	1.63246e-10	1.5372e-10	6.1333e-11	1.97795e-10	2.6799e-10	2.23904e-10	4.60924e-12	1.54105e-10	0	0	1.8823e-11	3.3003e-11			0.296277	0.025888	0.192603	0.137259	0.224551	0.172895	0.0661228	0.104291
Chromosome_2	scaffold_3	57950000	58000000	47110	0.002021	46596	0.004275	42321	0.003094	46990	0.003501	47002	0.004258	46694	0.003983	46828	0.003576	47046	0.00362	46471	0.00201	47382	0.003496	47513	0.003831	47133	0.001988	44380	0.003854	0.00358953	178	0.00325737	143	0.00435318	196	0.00346024	167	0.00411368	161	0.00370486	166	0.00539176	205	0.00344813	149	0.0031658	159	0.00413406	184	0.00454524	187	0.00384681	170	0.00461634	205	0.00443764	175	0.00542939	217	0.0122269	296	153	0.0226861	153	0.0631565	153	0.109295	153	0.0291547	153	0.251141	153	0.0714461	153	0.31599	153	0.172495	153	0.0645154	153	0.0960486	153	0.180191	153	0.12767	153	0.106362	153	0.306916	153	0.207364	153	0.433788	0.0226861	0.00358953			0.109295	0.00435318	0.0291547	0.00346024	0.251141	0.00411368	0.0714461	0.00370486	0.31599	0.00539176			0.0645154	0.0031658	0.0960486	0.00413406	0.180191	0.00454524	0.12767	0.00384681	0.106362	0.00461634	0.306916	0.00443764	0.207364	0.00542939	0.8616	0.9132			0.2992	0.7843	0.9626	0.9472	0.2868	0.828	0.3346	0.8874	0.1521	0.6612			0.9969	0.9682	0.9976	0.9463	0.9004	0.8606	0.9431	0.9491	0.9233	0.8515	0.6437	0.895	0.9687	0.9374	non-barrier loci	nan	non-barrier loci	non-barrier loci	non-barrier loci	non-barrier loci	non-barrier loci	nan	non-barrier loci	non-barrier loci	non-barrier loci	non-barrier loci	non-barrier loci	non-barrier loci	non-barrier loci	-7.64694e-05	-5639.34			0.000446179	32904	-0.000592761	-43713.9	0.00118768	87587	1.36156e-06	100.41	0.00192926	142276			0.0002453	18089.9	8.95611e-05	6604.8	0.000819735	60452.5	4.308e-06	317.699	0.000487342	35939.6	0.00165564	122097	0.00149039	109911	8.87185e-11	3.70454e-10	7.474e-11	3.48372e-11	2.67206e-10	2.6799e-10	6.04563e-11	2.61518e-11	8.01362e-11	0	0	9.41148e-12	1.49438e-10	6998	0.13996	0.0397932	0.202404	0.0714838	-0.0942989	0.0691283	0.0412507	-0.0357239	-0.0137341
Chromosome_2	scaffold_3	58000000	58050000	47202	0.000869	46839	0.00183	47145	0.003048	47037	0.002151	47015	0.002536	46980	0.002277	47092	0.00191	47165	0.001733	46736	0.001682	47150	0.001913	46795	0.00154	47359	0.00167	45530	0.002618	0.00177175	153	0.00179119	142	0.0024971	154	0.00173216	137	0.00108657	113	0.00281442	156	0.0038941	247	0.00179208	131	0.00173618	125	0.00241289	173	0.00204779	146	0.00251834	150	0.00264693	168	0.00279399	167	0.00276393	192	0.0106209	313	133	0.0441468	133	0.0541193	133	0.187654	133	0.06271	133	0.096996	133	0.391714	133	0.348759	133	0.155597	133	0.106963	133	0.127954	133	0.155379	133	0.263249	133	0.10912	133	0.291985	133	0.09052	133	0.712965	0.0441468	0.00177175			0.187654	0.0024971					0.391714	0.00281442	0.348759	0.0038941					0.127954	0.00241289			0.263249	0.00251834	0.10912	0.00264693	0.291985	0.00279399	0.09052	0.00276393	0.8723	0.9988			0.4909	0.9891					0.3107	0.9551	0.2545	0.9642					0.9946	0.998			0.9486	0.983	0.8984	0.9918	0.463	0.9321	0.9797	0.9931	non-barrier loci	nan	non-barrier loci	nan	nan	non-barrier loci	non-barrier loci	nan	nan	non-barrier loci	nan	non-barrier loci	non-barrier loci	non-barrier loci	non-barrier loci	-7.37492e-05	-5438.73			0.000588596	43406.8					0.00108942	80340.8	0.0016001	118002					0.000374895	27647.1			0.000439341	32399.8	0.000593427	43763.1	0.00100399	74040.6	0.000629428	46418	1.01273e-10	3.70454e-10	7.474e-11	0	2.84559e-10	2.6799e-10	6.04563e-11	7.73882e-11	8.01362e-11	0	0	0	1.49438e-10	15212	0.30424	NA	NA	NA	NA	NA	NA	NA	NA
Chromosome_2	scaffold_3	58050000	58100000	33270	0.00115	32195	0.001622	32033	0.001982	32205	0.001822	32986	0.001604	32133	0.001824	31867	0.001625	31709	0.001374	30604	0.001668	32525	0.001774	32715	0.002017	33123	0.001709	31876	0.002083	0.00210955	94	0.00227195	90	0.00231856	102	0.00208265	94	0.00203646	91	0.00256606	101	0.00303101	106	0.0026388	94	0.00235637	94	0.0020317	96	0.00186684	82	0.00262429	99	0.00218312	103	0.00256618	102	0.00150348	72	0.0110061	199	82	0.00718728	82	0.055083	82	0.118564	82	0.0430018	82	0.22568	82	0.239262	82	0.190531	82	0.138939	82	0.108698	82	0.0625232	82	0.130446	82	0.170583	82	0.108016	82	0.139532	82	0.0596941	82	0.522412																																																													nan	nan	nan	nan	nan	nan	nan	nan	nan	nan	nan	nan	nan	nan	nan																															1.01273e-10	3.70454e-10	7.474e-11	0	2.84559e-10	2.6799e-10	6.04563e-11	7.73882e-11	8.01362e-11	0	0	0	1.49438e-10	9383	0.18766	NA	NA	NA	NA	NA	NA	NA	NA
Chromosome_2	scaffold_3	58100000	58150000	45594	0.001282	44894	0.001878	44892	0.001765	44842	0.001998	45413	0.002132	44462	0.001992	44672	0.001439	45614	0.001221	44965	0.001958	44900	0.001611	45538	0.002199	45511	0.001363	44360	0.002384	0.00234661	168	0.0022378	147	0.00241033	163	0.00229453	153	0.00237326	148	0.00218201	146	0.00288636	172	0.0022198	150	0.00238318	157	0.00259996	164	0.00236828	143	0.00259857	170	0.00258655	175	0.00205994	139	0.00247704	157	0.0146795	396	135	0.0263466	135	0.0568841	135	0.00902074	135	0.102076	135	0.205222	135	0.125158	135	0.17451	135	0.105822	135	0.0921053	135	0.0544217	135	0.271777	135	0.0881531	135	0.165206	135	0.213468	135	0.210612	135	0.469677	0.0263466	0.00234661			0.00902074	0.00241033	0.102076	0.00229453					0.17451	0.00288636	0.105822	0.0022198	0.0921053	0.00238318	0.0544217	0.00259996			0.0881531	0.00259857	0.165206	0.00258655			0.210612	0.00247704	0.9278	0.9981			0.6486	0.9905	0.9582	0.9812					0.3573	0.9806	0.9177	0.8748	0.9979	0.9911	0.9861	0.9901			0.9262	0.9766	0.8598	0.9906			0.9381	0.9742	non-barrier loci	nan	non-barrier loci	non-barrier loci	nan	nan	non-barrier loci	non-barrier loci	non-barrier loci	non-barrier loci	nan	non-barrier loci	non-barrier loci	nan	non-barrier loci	0.000248113	18297.4			0.000314827	23217.3	0.000256034	18881.5					0.000904361	66693.3	0.000438797	32359.6	0.000304685	22469.4	0.000434461	32039.9			0.000307067	22645	0.000651547	48049.2			0.000800539	59036.8	1.01273e-10	3.70554e-10	1.53599e-10	0	2.84559e-10	3.16725e-10	6.04563e-11	7.73882e-11	8.01362e-11	0	0	0	1.49438e-10	7802	0.15604	NA	NA	NA	NA	NA	NA	NA	NA
Chromosome_2	scaffold_3	58150000	58200000	48000	0.001711	48856	0.002927	48658	0.002459	48642	0.002914	47697	0.003201	48476	0.003358	48462	0.002598	47364	0.002816	48543	0.002638	48638	0.002435	48804	0.002988	49318	0.002198	48750	0.002716	0.00333717	268	0.00359829	260	0.00394922	308	0.00342913	287	0.00312156	242	0.00376577	260	0.00357478	265	0.00376762	272	0.0035101	272	0.00417414	292	0.00385205	284	0.00372212	257	0.00432619	356	0.00441541	285	0.00507413	329	0.0136913	449	249	0.0249169	249	0.0788838	249	0.0715549	249	0.0235803	249	0.171724	249	0.109749	249	0.109159	249	0.178439	249	0.0677301	249	0.130079	249	0.130634	249	0.183826	249	0.102307	249	0.264285	249	0.267437	249	0.573498	0.0249169	0.00333717	0.0788838	0.00359829	0.0715549	0.00394922	0.0235803	0.00342913	0.171724	0.00312156	0.109749	0.00376577	0.109159	0.00357478	0.178439	0.00376762	0.0677301	0.0035101	0.130079	0.00417414	0.130634	0.00385205	0.183826	0.00372212	0.102307	0.00432619	0.264285	0.00441541	0.267437	0.00507413	0.9171	0.9056	0.349	0.5684	0.729	0.8554	0.9651	0.9282	0.4505	0.8362	0.3876	0.8975	0.8198	0.9214	0.621	0.9066	0.9905	0.9622	0.986	0.8986	0.8893	0.848	0.9401	0.9511	0.792	0.8643	0.4086	0.8969	0.8621	0.8853	non-barrier loci	non-barrier loci	non-barrier loci	non-barrier loci	non-barrier loci	non-barrier loci	non-barrier loci	non-barrier loci	non-barrier loci	non-barrier loci	non-barrier loci	non-barrier loci	non-barrier loci	non-barrier loci	non-barrier loci	0.000386169	28478.6	0.000886788	65397.3	0.000776222	57243.5	0.000471631	34781	0.000772065	56936.9	0.000972771	71738.3	0.000851285	62779.1	0.00117462	86624	0.000697104	51408.8	0.00107964	79619.4	0.000950055	70063	0.000870117	64167.9	0.00118369	87292.8	0.00201741	148776	0.00206563	152333	1.06391e-10	3.70904e-10	2.53966e-10	6.91231e-11	3.37165e-10	3.25325e-10	7.02619e-11	7.42439e-11	4.16708e-11	0	0	0	2.62157e-10	6093	0.12186	0.282439	0.0690789	0.184343	0.163375	0.149258	0.239681	0.151114	0.286314
Chromosome_2	scaffold_3	58200000	58250000	49956	0.003943	49962	0.004419	49988	0.004041	49993	0.005037	49948	0.004553	49931	0.004331	49882	0.00414	49937	0.003131	49931	0.004099	49992	0.00383	49993	0.004631	49979	0.003108	49106	0.004152	0.00576705	392	0.00545825	355	0.0059157	401	0.00563084	383	0.00605464	366	0.00581318	374	0.00616536	389	0.00634431	379	0.00567693	374	0.00692951	442	0.00621816	398	0.00602728	386	0.00647243	446	0.0068601	383	0.00797879	449	0.0136779	548	376	0.0246394	376	0.0683435	376	0.111629	376	0.0388614	376	0.13684	376	0.0816416	376	0.161722	376	0.258945	376	0.115507	376	0.15549	376	0.248023	376	0.199429	376	0.172453	376	0.331492	376	0.380247	376	0.459435	0.0246394	0.00576705	0.0683435	0.00545825	0.111629	0.0059157	0.0388614	0.00563084	0.13684	0.00605464	0.0816416	0.00581318	0.161722	0.00616536	0.258945	0.00634431	0.115507	0.00567693	0.15549	0.00692951	0.248023	0.00621816	0.199429	0.00602728	0.172453	0.00647243	0.331492	0.0068601	0.380247	0.00797879	0.8806	0.5292	0.5568	0.5375	0.85	0.4466	0.9614	0.7099	0.4411	0.6746	0.7454	0.7619	0.8964	0.6504	0.3853	0.7564	0.976	0.8119	0.9722	0.5933	0.7956	0.6975	0.9681	0.9039	0.8639	0.4827	0.4031	0.7329	0.7757	0.5862	non-barrier loci	non-barrier loci	non-barrier loci	non-barrier loci	non-barrier loci	non-barrier loci	non-barrier loci	non-barrier loci	non-barrier loci	non-barrier loci	non-barrier loci	non-barrier loci	non-barrier loci	non-barrier loci	non-barrier loci	0.000933047	68808.8	0.00122775	90542.3	0.0014347	105804	0.00110584	81551.6	0.00176764	130357	0.00142768	105286	0.00182936	134909	0.00247481	182508	0.00131193	96750.2	0.00233751	172383	0.00233716	172357	0.00163578	120633	0.00209743	154677	0.0032361	238650	0.00413679	305073	1.96057e-10	3.70904e-10	2.53966e-10	3.45615e-10	3.40762e-10	3.25325e-10	8.73948e-11	1.18804e-11	0	0	0	8.36188e-11	4.59107e-10	8124	0.16248	0.108568	0.145048	0.106821	-0.0768304	0.0293926	0.0147927	-0.105339	-0.0295146
Chromosome_2	scaffold_3	58250000	58300000	48462	0.003327	48422	0.004129	48065	0.00417	48383	0.004759	48486	0.003873	48213	0.004692	48471	0.003141	48136	0.003496	48427	0.002844	48505	0.003572	48514	0.00426	48550	0.00265	48018	0.003515	0.00578787	381	0.0053087	329	0.00600866	382	0.00560279	360	0.0055254	329	0.00478531	336	0.00619846	365	0.00499303	314	0.00532282	314	0.00567868	350	0.00646702	372	0.00484045	318	0.00653342	426	0.00490408	312	0.00660339	383	0.0173508	584	268	0.0410992	268	0.0760047	268	0.0701786	268	0.0556463	268	0.158193	268	0.0866277	268	0.138299	268	0.206979	268	0.174236	268	0.0918732	268	0.218079	268	0.0730324	268	0.0916147	268	0.311533	268	0.217401	268	0.523054	0.0410992	0.00578787	0.0760047	0.0053087	0.0701786	0.00600866	0.0556463	0.00560279	0.158193	0.0055254	0.0866277	0.00478531	0.138299	0.00619846	0.206979	0.00499303	0.174236	0.00532282	0.0918732	0.00567868	0.218079	0.00646702	0.0730324	0.00484045	0.0916147	0.00653342	0.311533	0.00490408	0.217401	0.00660339	0.8095	0.4454	0.3767	0.5799	0.7598	0.357	0.9779	0.5955	0.6585	0.6789	0.9968	0.7768	0.8249	0.5265	0.4149	0.6298	0.9707	0.7349	0.9449	0.5845	0.6529	0.6015	0.9487	0.8918	0.9572	0.3996	0.4947	0.7244	0.8135	0.5245	non-barrier loci	non-barrier loci	non-barrier loci	non-barrier loci	non-barrier loci	non-barrier loci	non-barrier loci	non-barrier loci	non-barrier loci	non-barrier loci	non-barrier loci	non-barrier loci	non-barrier loci	non-barrier loci	non-barrier loci	0.00127837	94274.9	0.0013927	102707	0.00153266	113028	0.00140829	103856	0.0017319	127721	0.00108481	80000.6	0.00198346	146273	0.00153803	113424	0.00177082	130592	0.00161218	118892	0.00258902	190931	0.000952953	70276.8	0.00212292	156558	0.00200858	148125	0.00291889	215257	1.96057e-10	3.70904e-10	2.53966e-10	3.45615e-10	3.40762e-10	3.25325e-10	8.73948e-11	1.18804e-11	0	0	0	9.70055e-11	4.59107e-10	2855	0.0571	0.267196	0.0635535	0.305919	0.170038	0.194266	0.140275	0.137438	0.0337318
Chromosome_2	scaffold_3	58300000	58350000	49952	0.003173	49970	0.004054	49937	0.003803	49990	0.004152	49982	0.00385	49915	0.004233	49965	0.003054	49987	0.00339	49982	0.003798	49988	0.003889	49989	0.003769	49970	0.003412	49023	0.004569	0.00458218	343	0.00493234	355	0.00486475	366	0.00471644	362	0.00498353	345	0.00400537	325	0.00565289	386	0.00489969	355	0.00486004	341	0.00527001	383	0.00630731	394	0.00526088	373	0.00532614	406	0.0051453	359	0.00604757	422	0.0155377	585	354	0.053523	354	0.088474	354	0.0518121	354	0.0579537	354	0.186663	354	0.0473129	354	0.199262	354	0.163165	354	0.0875633	354	0.162938	354	0.311263	354	0.120928	354	0.0594231	354	0.256965	354	0.232988	354	0.552682	0.053523	0.00458218	0.088474	0.00493234	0.0518121	0.00486475	0.0579537	0.00471644	0.186663	0.00498353	0.0473129	0.00400537	0.199262	0.00565289	0.163165	0.00489969	0.0875633	0.00486004	0.162938	0.00527001	0.311263	0.00630731	0.120928	0.00526088	0.0594231	0.00532614	0.256965	0.0051453	0.232988	0.00604757	0.8411	0.3598	0.3796	0.3939	0.9003	0.3437	0.9743	0.5179	0.7148	0.5138	0.9774	0.7171	0.8959	0.443	0.7405	0.587	0.9664	0.6343	0.9781	0.5867	0.6071	0.444	0.9636	0.8745	0.9853	0.4434	0.7046	0.7363	0.8839	0.5748	non-barrier loci	non-barrier loci	non-barrier loci	non-barrier loci	non-barrier loci	non-barrier loci	non-barrier loci	non-barrier loci	non-barrier loci	non-barrier loci	non-barrier loci	non-barrier loci	non-barrier loci	non-barrier loci	non-barrier loci	0.000621683	45846.9	0.00110334	81367.4	0.000863749	63698.3	0.000804937	59361.2	0.00151253	111543	0.000593866	43795.4	0.00186689	137676	0.00130919	96547.9	0.00107654	79391.2	0.00146051	107707	0.00272781	201166	0.00109188	80522.3	0.00118264	87215.4	0.0019123	141025	0.00242757	179024	1.96057e-10	3.68189e-10	3.12899e-10	3.45615e-10	3.39825e-10	2.48828e-10	8.73948e-11	1.18804e-11	0	0	0	9.70055e-11	4.59107e-10	1336	0.02672	0.194812	0.215766	0.330086	-0.0208017	0.024322	0.257375	0.123709	-0.0170476
Chromosome_2	scaffold_3	58350000	58400000	49958	0.002898	49857	0.003413	49904	0.003517	49926	0.003919	49527	0.002843	49769	0.003705	49715	0.00259	49557	0.003114	49971	0.002853	49870	0.002686	49921	0.003549	49902	0.002856	49558	0.002838	0.00441311	324	0.00424517	287	0.00459504	332	0.00435635	303	0.00415452	288	0.00399715	286	0.00466254	341	0.00424726	291	0.00451021	308	0.00435187	312	0.00584434	385	0.00469065	322	0.00486766	345	0.00398891	266	0.00537929	376	0.015828	595	308	0.0199974	308	0.096201	308	0.0306721	308	0.0468518	308	0.0809612	308	0.0946512	308	0.0736636	308	0.0966799	308	0.0986504	308	0.102684	308	0.262556	308	0.209072	308	0.0752312	308	0.157257	308	0.250828	308	0.560503	0.0199974	0.00441311	0.096201	0.00424517	0.0306721	0.00459504	0.0468518	0.00435635	0.0809612	0.00415452	0.0946512	0.00399715	0.0736636	0.00466254	0.0966799	0.00424726	0.0986504	0.00451021	0.102684	0.00435187	0.262556	0.00584434	0.209072	0.00469065	0.0752312	0.00486766	0.157257	0.00398891	0.250828	0.00537929	0.9514	0.3396	0.4072	0.299	0.945	0.2766	0.9766	0.4682	0.8485	0.5079	0.9616	0.6442	0.9895	0.4491	0.9789	0.548	0.9962	0.5793	0.9889	0.5864	0.6989	0.3705	0.959	0.8514	0.9969	0.4263	0.9461	0.71	0.9225	0.5554	non-barrier loci	non-barrier loci	non-barrier loci	non-barrier loci	non-barrier loci	non-barrier loci	non-barrier loci	non-barrier loci	non-barrier loci	non-barrier loci	non-barrier loci	non-barrier loci	non-barrier loci	non-barrier loci	non-barrier loci	0.000679109	50081.8	0.00112767	83161.4	0.000968045	71389.7	0.000875349	64553.7	0.000931024	68659.6	0.000927649	68410.7	0.00112954	83299.5	0.00104476	77047	0.00130921	96549.3	0.00115587	85241.2	0.00251284	185313	0.00149715	110409	0.00130866	96508.7	0.00126591	93356	0.00240079	177050	1.96057e-10	3.38581e-10	4.58594e-10	3.45615e-10	3.27746e-10	2.02734e-10	8.73948e-11	1.18804e-11	0	0	0	9.70055e-11	4.59107e-10	1549	0.03098	0.100747	0.0999915	0.0923486	0.0633794	0.118305	0.0965595	0.0377066	-0.0363707
Chromosome_2	scaffold_3	58400000	58450000	47511	0.004624	47445	0.005154	47460	0.005119	47505	0.005413	47491	0.004995	47461	0.004714	47451	0.004269	47488	0.004136	47505	0.004847	47451	0.004961	47695	0.005439	47648	0.00519	47552	0.004586	0.00683114	503	0.00714798	511	0.00688169	487	0.0069467	503	0.00713374	511	0.00707925	491	0.00720654	534	0.00720889	523	0.00728693	539	0.00747421	557	0.00791262	565	0.00719569	494	0.0069813	501	0.00738185	515	0.00813938	564	0.0154801	694	453	0.0107617	453	0.0529528	453	0.0776406	453	0.0251653	453	0.0911556	453	0.110946	453	0.0611117	453	0.0501329	453	0.0922885	453	0.0860781	453	0.178791	453	0.0950513	453	0.0839885	453	0.137979	453	0.219517	453	0.466196	0.0107617	0.00683114	0.0529528	0.00714798	0.0776406	0.00688169	0.0251653	0.0069467	0.0911556	0.00713374	0.110946	0.00707925	0.0611117	0.00720654	0.0501329	0.00720889	0.0922885	0.00728693	0.0860781	0.00747421	0.178791	0.00791262	0.0950513	0.00719569	0.0839885	0.0069813	0.137979	0.00738185	0.219517	0.00813938	0.9314	0.2967	0.3551	0.19	0.8845	0.2106	0.9071	0.2824	0.9662	0.3824	0.9469	0.4946	0.9834	0.3543	0.9995	0.3811	0.9953	0.4067	0.9826	0.3844	0.7069	0.2846	0.9416	0.8084	0.9128	0.2226	0.9947	0.5394	0.9031	0.4037	non-barrier loci	non-barrier loci	non-barrier loci	non-barrier loci	non-barrier loci	non-barrier loci	non-barrier loci	non-barrier loci	non-barrier loci	non-barrier loci	non-barrier loci	non-barrier loci	non-barrier loci	non-barrier loci	non-barrier loci	0.00140514	103624	0.00194798	143656	0.00180519	133126	0.0016502	121696	0.00210224	155033	0.00222525	164104	0.00192754	142149	0.00189439	139704	0.00214393	158107	0.00225721	166461	0.00312512	230466	0.00218319	161002	0.0020473	150981	0.00265235	195601	0.00357388	263560	5.18724e-10	3.38581e-10	4.58594e-10	4.84439e-10	3.27746e-10	2.02734e-10	3.46711e-10	2.69673e-10	4.77249e-10	6.71903e-11	0	1.01659e-10	4.00844e-10	2017	0.04034	0.0546094	0.166148	-0.0874226	-0.0129386	-0.014699	-0.0741432	-0.0145915	-0.0684093
Chromosome_2	scaffold_3	58450000	58500000	49893	0.00454	49831	0.004983	49779	0.005282	49892	0.004869	49898	0.004667	49810	0.004807	49868	0.004125	49895	0.003935	49925	0.004954	49875	0.004609	49915	0.005026	49889	0.005058	48611	0.004884	0.00586445	403	0.0062877	424	0.00665387	428	0.00652624	458	0.0062114	424	0.00593382	387	0.00672865	455	0.00622085	428	0.00638796	444	0.00694498	450	0.00768895	431	0.00693672	426	0.00759834	509	0.00652285	432	0.00812058	464	0.0166852	645	427	0.0204166	427	0.0841511	427	0.0859681	427	0.0942829	427	0.0720166	427	0.102512	427	0.0967458	427	0.0541715	427	0.0766738	427	0.13	427	0.227481	427	0.188251	427	0.161452	427	0.124673	427	0.246957	427	0.489152	0.0204166	0.00586445	0.0841511	0.0062877	0.0859681	0.00665387	0.0942829	0.00652624	0.0720166	0.0062114	0.102512	0.00593382	0.0967458	0.00672865	0.0541715	0.00622085	0.0766738	0.00638796	0.13	0.00694498	0.227481	0.00768895	0.188251	0.00693672	0.161452	0.00759834	0.124673	0.00652285	0.246957	0.00812058	0.8399	0.3204	0.3985	0.1404	0.5876	0.2623	0.8249	0.2197	0.9913	0.3444	0.7337	0.2736	0.9547	0.2544	1	0.3695	0.9509	0.2831	0.9641	0.2314	0.7676	0.298	0.9349	0.7886	0.6067	0.2031	0.9898	0.3819	0.9335	0.3388	non-barrier loci	non-barrier loci	non-barrier loci	non-barrier loci	non-barrier loci	non-barrier loci	non-barrier loci	non-barrier loci	non-barrier loci	non-barrier loci	non-barrier loci	non-barrier loci	non-barrier loci	non-barrier loci	non-barrier loci	0.000916946	67621.4	0.0014702	108422	0.00173737	128124	0.00152174	112223	0.0014284	105339	0.00135832	100171	0.00157465	116125	0.00117885	86936.1	0.00139796	103094	0.00209848	154755	0.00320845	236611	0.00198172	146144	0.00270334	199361	0.00193135	142430	0.00381958	281680	7.72249e-10	3.38581e-10	4.58594e-10	4.89028e-10	3.27746e-10	2.02734e-10	4.43599e-10	3.34121e-10	7.5514e-10	6.85615e-11	0	1.17779e-10	3.79075e-10	3797	0.07594	-0.0239035	0.0340991	-0.0937345	-0.0431498	-0.118108	-0.0835314	0.0621823	0.0662426
Chromosome_2	scaffold_3	58500000	58550000	46305	0.004068	45685	0.004501	45833	0.004288	46304	0.003483	46277	0.00511	45910	0.003386	45624	0.004029	46012	0.003668	46331	0.004233	45954	0.004224	46607	0.004286	46242	0.004286	45812	0.00435	0.00436993	251	0.0053397	310	0.00453575	245	0.00599624	337	0.00510598	307	0.00505635	283	0.00621338	339	0.00497897	289	0.00619124	339	0.00653369	378	0.00643214	334	0.00554107	295	0.00682492	342	0.00563897	304	0.00674717	376	0.0156798	512	304	0.0859738	304	0.110102	304	0.106825	304	0.15303	304	0.0684366	304	0.12971	304	0.230632	304	0.0452073	304	0.214037	304	0.172719	304	0.270954	304	0.152853	304	0.303959	304	0.1421	304	0.205268	304	0.521229	0.0859738	0.00436993	0.110102	0.0053397	0.106825	0.00453575	0.15303	0.00599624	0.0684366	0.00510598	0.12971	0.00505635	0.230632	0.00621338	0.0452073	0.00497897	0.214037	0.00619124	0.172719	0.00653369	0.270954	0.00643214	0.152853	0.00554107	0.303959	0.00682492	0.1421	0.00563897	0.205268	0.00674717	0.6153	0.4281	0.3032	0.1706	0.3374	0.4618	0.6834	0.2859	0.9938	0.3581	0.6121	0.272	0.7659	0.2586	0.9992	0.4398	0.8731	0.2686	0.9074	0.2331	0.7822	0.3582	0.9511	0.8147	0.1976	0.2593	0.9745	0.4016	0.8976	0.3544	non-barrier loci	non-barrier loci	non-barrier loci	non-barrier loci	non-barrier loci	non-barrier loci	non-barrier loci	non-barrier loci	non-barrier loci	non-barrier loci	non-barrier loci	non-barrier loci	non-barrier loci	non-barrier loci	non-barrier loci	0.000485425	35798.3	0.0010847	79992.4	0.000699745	51603.6	0.00160274	118196	0.000928983	68509.1	0.000898851	66286.9	0.00192638	142064	0.000692971	51104.1	0.00193174	142459	0.00183569	135376	0.00245514	181058	0.00122307	90196.7	0.00288142	212494	0.00148147	109253	0.00235817	173906	7.72249e-10	3.38581e-10	4.33956e-10	4.89028e-10	2.8141e-10	2.31378e-10	4.43599e-10	3.34121e-10	7.5514e-10	6.85615e-11	0	1.17779e-10	3.79075e-10	1589	0.03178	0.105815	0.115686	-0.0342913	-0.0417934	-0.0849156	0.0717562	0.0120031	0.0764309
Chromosome_2	scaffold_3	58550000	58600000	45141	0.00395	45043	0.003673	45047	0.004278	45124	0.003178	45155	0.004459	44830	0.001779	45030	0.004604	44982	0.003255	44497	0.004392	44938	0.004528	45065	0.004197	45026	0.003111	43023	0.004283	0.00385756	247	0.00521004	326	0.00351637	229	0.00439931	264	0.00476827	302	0.00623526	317	0.00587294	329	0.00448238	269	0.00580797	326	0.00606065	333	0.00531292	303	0.00563943	307	0.00398306	222	0.00620162	308	0.00597781	349	0.0154702	513	297	0.0561567	297	0.0715434	297	0.161018	297	0.0579306	297	0.0667599	297	0.216279	297	0.180875	297	0.104296	297	0.205685	297	0.20627	297	0.212905	297	0.190767	297	0.24713	297	0.254403	297	0.209063	297	0.517388	0.0561567	0.00385756	0.0715434	0.00521004	0.161018	0.00351637	0.0579306	0.00439931	0.0667599	0.00476827	0.216279	0.00623526	0.180875	0.00587294	0.104296	0.00448238	0.205685	0.00580797	0.20627	0.00606065	0.212905	0.00531292	0.190767	0.00563943	0.24713	0.00398306	0.254403	0.00620162	0.209063	0.00597781	0.4605	0.8456	0.2214	0.4966	0.3727	0.809	0.6911	0.6328	0.9833	0.7912	0.5944	0.6792	0.6329	0.5414	0.9941	0.8527	0.8358	0.6329	0.7688	0.6558	0.6806	0.7154	0.9526	0.8848	0.1078	0.5594	0.9391	0.7928	0.8763	0.721	non-barrier loci	non-barrier loci	non-barrier loci	non-barrier loci	non-barrier loci	non-barrier loci	non-barrier loci	non-barrier loci	non-barrier loci	non-barrier loci	non-barrier loci	non-barrier loci	non-barrier loci	non-barrier loci	non-barrier loci	0.000170059	12541.2	0.000847537	62502.7	0.000528373	38965.5	0.000464306	34240.8	0.00069477	51236.7	0.00183476	135307	0.00163544	120607	0.00082838	61090	0.00151347	111613	0.00173265	127777	0.00158692	117030	0.00139943	103203	0.00125706	92703.3	0.00234412	172870	0.00212081	156402	7.72249e-10	1.5988e-10	2.7743e-10	4.89028e-10	1.04979e-10	2.74703e-10	4.43599e-10	3.34121e-10	7.5514e-10	6.85615e-11	0	1.17779e-10	3.79075e-10	1948	0.03896	-0.201166	0.0710251	-0.00649194	-0.12744	-0.174916	-0.0593376	0.0127282	-0.149911
Chromosome_2	scaffold_3	58600000	58650000	48367	0.003409	48417	0.003202	48326	0.003282	48286	0.003298	48372	0.002301	48261	0.0027	48306	0.002417	48371	0.002884	48337	0.003081	48371	0.002932	48438	0.00361	48406	0.002529	48095	0.003166	0.00449607	323	0.0045917	317	0.00427418	292	0.00465982	335	0.00480342	369	0.00424066	319	0.00495456	361	0.00433259	323	0.00488776	364	0.00425317	319	0.00522096	350	0.00439131	303	0.00540991	331	0.00372438	297	0.00515313	306	0.0130701	544	288	0.0486313	288	0.11111	288	0.0979317	288	0.0952926	288	0.0765042	288	0.117603	288	0.130294	288	0.109251	288	0.124488	288	0.153901	288	0.211209	288	0.0779287	288	0.302622	288	0.13392	288	0.353502	288	0.438905	0.0486313	0.00449607	0.11111	0.0045917	0.0979317	0.00427418	0.0952926	0.00465982	0.0765042	0.00480342	0.117603	0.00424066	0.130294	0.00495456	0.109251	0.00433259	0.124488	0.00488776	0.153901	0.00425317	0.211209	0.00522096	0.0779287	0.00439131	0.302622	0.00540991	0.13392	0.00372438	0.353502	0.00515313	0.5475	0.9302	0.3195	0.6992	0.5869	0.9296	0.8872	0.8145	0.9718	0.9165	0.6945	0.8331	0.76	0.7153	0.9825	0.9493	0.9135	0.8538	0.8204	0.8981	0.6584	0.8944	0.9555	0.9088	0.2304	0.7998	0.8972	0.9176	0.9085	0.9543	non-barrier loci	non-barrier loci	non-barrier loci	non-barrier loci	non-barrier loci	non-barrier loci	non-barrier loci	non-barrier loci	non-barrier loci	non-barrier loci	non-barrier loci	non-barrier loci	non-barrier loci	non-barrier loci	non-barrier loci	0.00104207	76849.1	0.0013207	97396.9	0.00111918	82535.2	0.00125382	92464.5	0.00129392	95422.1	0.00122716	90498.8	0.00150856	111251	0.00126309	93148.6	0.00154226	113736	0.00129767	95698.1	0.00197396	145572	0.00100331	73990.3	0.00245891	181336	0.00125138	92284.4	0.00256063	188837	7.46549e-10	1.49679e-10	2.7743e-10	2.6208e-10	1.04979e-10	2.74703e-10	4.37598e-10	1.7695e-10	7.5514e-10	6.85615e-11	0	1.17779e-10	3.76747e-10	2553	0.05106	0.138904	0.117606	0.0829407	0.115775	0.0684171	0.127763	0.0177087	0.0854758
Chromosome_2	scaffold_3	58650000	58700000	47891	0.002136	47483	0.002061	47640	0.002015	47995	0.002263	47731	0.001953	47434	0.001718	47475	0.002156	47982	0.001831	48003	0.002057	48021	0.001695	48376	0.002496	48160	0.002205	47173	0.002391	0.00254687	158	0.00226165	142	0.00242162	131	0.00233879	140	0.00267538	163	0.00273663	158	0.0022776	133	0.00276468	164	0.00277392	173	0.00281686	170	0.00315735	158	0.00227107	136	0.00264173	136	0.00324962	180	0.00246325	159	0.0129611	358	131	0.0517566	131	0.137132	131	0.174199	131	0.0141764	131	0.123492	131	0.0905283	131	0.0616085	131	0.0897202	131	0.100255	131	0.210935	131	0.306563	131	0.0782023	131	0.246637	131	0.216914	131	0.173798	131	0.409681	0.0517566	0.00254687							0.123492	0.00267538	0.0905283	0.00273663			0.0897202	0.00276468	0.100255	0.00277392	0.210935	0.00281686	0.306563	0.00315735					0.216914	0.00324962	0.173798	0.00246325	0.7717	0.9393							0.9749	0.9461	0.8901	0.921			0.9836	0.9724	0.9876	0.9504	0.9133	0.9641	0.7094	0.939					0.968	0.9712	0.9093	0.9902	non-barrier loci	nan	nan	nan	non-barrier loci	non-barrier loci	nan	non-barrier loci	non-barrier loci	non-barrier loci	non-barrier loci	nan	nan	non-barrier loci	non-barrier loci	0.000167367	12342.7							0.00035938	26502.9	0.00041063	30282.4			0.00041418	30544.2	0.000497416	36682.6	0.000592364	43684.7	0.000993849	73292.7					0.00106912	78844	0.000571245	42127.2	3.82856e-10	1.49679e-10	2.7743e-10	1.80674e-10	1.04979e-10	2.74703e-10	3.7838e-10	4.93921e-11	4.90172e-10	3.99028e-11	0	1.06001e-10	3.53762e-10	11286	0.22572	NA	NA	NA	NA	NA	NA	NA	NA
Chromosome_2	scaffold_3	58700000	58750000	47646	0.001768	47529	0.001827	47383	0.001677	47538	0.001976	47320	0.001994	47266	0.001824	47392	0.00179	47080	0.001955	46155	0.001874	47125	0.001502	47532	0.002052	47576	0.001866	45343	0.002036	0.00203511	111	0.00192685	103	0.00208025	112	0.0019954	120	0.00229099	144	0.00209526	113	0.00207652	111	0.00217428	137	0.0021478	132	0.00232983	137	0.00266205	146	0.00195152	112	0.00229258	121	0.00231922	126	0.0026791	150	0.011547	318	95	0.0312551	95	0.16222	95	0.065728	95	0.0528748	95	0.127367	95	0.0592036	95	0.156908	95	0.0605102	95	0.0610419	95	0.109784	95	0.158353	95	0.0753957	95	0.205653	95	0.140685	95	0.146166	95	0.372394																													0.146166	0.0026791																													0.9533	0.9934	nan	nan	nan	nan	nan	nan	nan	nan	nan	nan	nan	nan	nan	nan	non-barrier loci																													0.000704597	51961.4	3.82856e-10	1.49679e-10	2.7743e-10	1.80674e-10	5.32537e-10	3.2056e-10	3.7838e-10	4.93921e-11	4.17171e-10	0	0	9.76807e-11	3.53762e-10	11727	0.23454	NA	NA	NA	NA	NA	NA	NA	NA
Chromosome_2	scaffold_3	58750000	58800000	49252	0.003265	49140	0.003357	49155	0.003075	49180	0.003396	49191	0.00315	49105	0.003324	49123	0.003407	49253	0.002828	49062	0.003197	49183	0.003009	48564	0.003573	49211	0.002617	47933	0.003441	0.00382578	279	0.00387221	266	0.00393289	280	0.0039286	297	0.00407772	309	0.00422167	287	0.0044052	312	0.00392733	285	0.00398168	299	0.004093	304	0.00456175	287	0.00469922	286	0.00439816	319	0.00429149	285	0.0046	280	0.0132845	506	250	0.0273819	250	0.0698001	250	0.0479355	250	0.0376105	250	0.0596844	250	0.0827763	250	0.147304	250	0.0995038	250	0.072153	250	0.0702431	250	0.21459	250	0.142528	250	0.154339	250	0.165982	250	0.233818	250	0.449092	0.0273819	0.00382578	0.0698001	0.00387221	0.0479355	0.00393289	0.0376105	0.0039286	0.0596844	0.00407772	0.0827763	0.00422167	0.147304	0.0044052	0.0995038	0.00392733	0.072153	0.00398168	0.0702431	0.004093	0.21459	0.00456175	0.142528	0.00469922	0.154339	0.00439816	0.165982	0.00429149	0.233818	0.0046	0.8054	0.9485	0.5267	0.8385	0.7043	0.9169	0.9592	0.9081	0.9815	0.9684	0.9571	0.9789	0.973	0.8696	0.9888	0.9805	0.9955	0.9726	0.9794	0.9789	0.8013	0.95	0.9603	0.9264	0.4748	0.8829	0.9731	0.9883	0.9833	0.9829	non-barrier loci	non-barrier loci	non-barrier loci	non-barrier loci	non-barrier loci	non-barrier loci	non-barrier loci	non-barrier loci	non-barrier loci	non-barrier loci	non-barrier loci	non-barrier loci	non-barrier loci	non-barrier loci	non-barrier loci	0.000341279	25168.1	0.000581207	42861.8	0.000484392	35722.1	0.000463602	34188.9	0.000658725	48578.5	0.000731667	53957.8	0.0010812	79734.5	0.000832331	61381.3	0.000596678	44002.8	0.000731499	53945.4	0.00136125	100387	0.00119222	87921.9	0.00105766	77998.6	0.00127949	94357.6	0.001611	118805	3.82856e-10	5.30482e-10	3.91322e-10	1.80674e-10	1.34788e-09	5.41312e-10	3.7838e-10	4.93921e-11	4.17171e-10	0	0	9.76807e-11	3.53762e-10	7335	0.1467	0.135415	0.0792073	0.075925	-0.143753	-0.0856824	-0.0891667	-0.0339621	-0.0471779
Chromosome_2	scaffold_3	58800000	58850000	48596	0.003549	48273	0.003557	48718	0.003379	48401	0.003384	48917	0.003678	48639	0.002687	48533	0.00302	48692	0.003135	48375	0.00299	48635	0.003122	48701	0.003437	49043	0.003049	48387	0.003222	0.00379351	274	0.00384951	264	0.00366921	264	0.00412094	278	0.00419749	290	0.0038116	258	0.00459043	309	0.0038096	259	0.00424347	286	0.0045272	293	0.00452642	302	0.00472446	271	0.00437118	288	0.0037966	254	0.00500315	318	0.0128628	450	261	0.0437316	261	0.051081	261	0.050009	261	0.0426288	261	0.0524285	261	0.0972732	261	0.0919007	261	0.071345	261	0.11291	261	0.11188	261	0.131693	261	0.191575	261	0.117071	261	0.108661	261	0.124014	261	0.467658	0.0437316	0.00379351	0.051081	0.00384951	0.050009	0.00366921	0.0426288	0.00412094	0.0524285	0.00419749	0.0972732	0.0038116	0.0919007	0.00459043	0.071345	0.0038096	0.11291	0.00424347	0.11188	0.0045272	0.131693	0.00452642	0.191575	0.00472446	0.117071	0.00437118	0.108661	0.0037966	0.124014	0.00500315	0.8246	0.9084	0.5542	0.85	0.8116	0.8362	0.9552	0.8555	0.9909	0.9291	0.8995	0.9298	0.9559	0.8834	0.9891	0.9555	0.9906	0.9461	0.9944	0.9345	0.9203	0.9252	0.9648	0.9368	0.7408	0.8057	0.8774	0.936	0.9838	0.9117	non-barrier loci	non-barrier loci	non-barrier loci	non-barrier loci	non-barrier loci	non-barrier loci	non-barrier loci	non-barrier loci	non-barrier loci	non-barrier loci	non-barrier loci	non-barrier loci	non-barrier loci	non-barrier loci	non-barrier loci	0.000383006	28245.3	0.000570005	42035.8	0.000607213	44779.7	0.000623945	46013.6	0.000704494	51953.8	0.000583101	43001.6	0.00118243	87200	0.0005666	41784.7	0.00102997	75956.7	0.000969699	71511.7	0.00124042	91476.3	0.00139496	102873	0.00124918	92122.7	0.000762096	56201.7	0.00159665	117747	3.82856e-10	6.2097e-10	3.93174e-10	3.19261e-10	1.34788e-09	5.41312e-10	3.7838e-10	2.94122e-10	4.17171e-10	0	0	9.76807e-11	3.53762e-10	2792	0.05584	0.0766186	0.107778	0.0377723	-0.0551685	0.0160494	0.0111265	-0.0255981	-0.100785
Chromosome_2	scaffold_3	58850000	58900000	45846	0.002881	45210	0.002897	45932	0.003027	45920	0.003027	45985	0.002913	45488	0.002855	45574	0.002201	45956	0.002945	45429	0.003	45983	0.003077	46139	0.003345	46241	0.002729	46169	0.003089	0.00405888	256	0.00410734	265	0.00423299	267	0.00407982	274	0.00404175	282	0.0040073	258	0.00423446	291	0.004167	272	0.00435156	292	0.00418497	282	0.0044092	296	0.0041518	279	0.00432982	290	0.0045559	255	0.004729	308	0.0137826	483	243	0.03679	243	0.058042	243	0.130066	243	0.0689128	243	0.071598	243	0.144636	243	0.0934718	243	0.120606	243	0.0968634	243	0.0833895	243	0.0797482	243	0.084918	243	0.171337	243	0.316153	243	0.163697	243	0.505964	0.03679	0.00405888	0.058042	0.00410734	0.130066	0.00423299	0.0689128	0.00407982	0.071598	0.00404175	0.144636	0.0040073	0.0934718	0.00423446	0.120606	0.004167	0.0968634	0.00435156	0.0833895	0.00418497	0.0797482	0.0044092	0.084918	0.0041518	0.171337	0.00432982	0.316153	0.0045559	0.163697	0.004729	0.8188	0.7759	0.6167	0.8148	0.7284	0.8179	0.9793	0.8468	0.9975	0.8301	0.8098	0.8199	0.9247	0.8232	0.9847	0.8396	0.9877	0.8371	0.993	0.8499	0.9736	0.8414	0.9645	0.9251	0.9524	0.867	0.8194	0.8187	0.9655	0.8257	non-barrier loci	non-barrier loci	non-barrier loci	non-barrier loci	non-barrier loci	non-barrier loci	non-barrier loci	non-barrier loci	non-barrier loci	non-barrier loci	non-barrier loci	non-barrier loci	non-barrier loci	non-barrier loci	non-barrier loci	0.000872882	64371.8	0.000896336	66101.5	0.00113299	83553.9	0.00095882	70709.4	0.000928754	68492.2	0.0012343	91025.1	0.00104846	77319.8	0.00113	83333	0.00117906	86951.4	0.00105597	77874	0.0012642	93229.9	0.000934803	68938.3	0.00145382	107214	0.0020909	154196	0.0018	132744	4.11245e-10	6.2097e-10	3.93174e-10	4.55648e-10	1.34788e-09	5.41312e-10	4.85183e-10	8.54424e-10	4.17171e-10	0	0	9.76807e-11	4.17366e-10	3771	0.07542	-0.0197372	0.00317241	0.0147002	0.0420565	-0.0352567	-0.0238643	0.0272336	0.0941611
Chromosome_2	scaffold_3	58900000	58950000	49767	0.003768	49773	0.004093	49752	0.003253	49775	0.004043	49772	0.003566	49784	0.003643	49742	0.003111	49785	0.004029	49792	0.003393	49765	0.003386	49781	0.003947	49758	0.003917	49401	0.003592	0.0051148	380	0.00521137	354	0.00523523	382	0.00533692	387	0.00544071	394	0.00541272	371	0.00585139	388	0.00545585	388	0.0052203	373	0.00556373	398	0.00579077	392	0.0051906	361	0.00539308	401	0.00635701	410	0.00617375	425	0.0137859	599	349	0.0403325	349	0.0886367	349	0.0777443	349	0.0378294	349	0.0733053	349	0.117789	349	0.204597	349	0.0878426	349	0.107797	349	0.116722	349	0.10401	349	0.0969507	349	0.0606064	349	0.251587	349	0.164517	349	0.504185	0.0403325	0.0051148	0.0886367	0.00521137	0.0777443	0.00523523	0.0378294	0.00533692	0.0733053	0.00544071	0.117789	0.00541272	0.204597	0.00585139	0.0878426	0.00545585	0.107797	0.0052203	0.116722	0.00556373	0.10401	0.00579077	0.0969507	0.0051906	0.0606064	0.00539308	0.251587	0.00635701	0.164517	0.00617375	0.7698	0.5035	0.4212	0.4939	0.6224	0.4695	0.9755	0.5697	0.9951	0.581	0.858	0.6043	0.9168	0.5122	0.9818	0.5348	0.9881	0.6303	0.9522	0.6249	0.9908	0.6937	0.9745	0.8911	0.9517	0.6237	0.7899	0.5602	0.9744	0.6809	non-barrier loci	non-barrier loci	non-barrier loci	non-barrier loci	non-barrier loci	non-barrier loci	non-barrier loci	non-barrier loci	non-barrier loci	non-barrier loci	non-barrier loci	non-barrier loci	non-barrier loci	non-barrier loci	non-barrier loci	0.0011198	82581.4	0.00154487	113928	0.00144023	106212	0.00131692	97117.9	0.00158321	116756	0.00188372	138918	0.00225139	166031	0.00152385	112379	0.0015503	114329	0.00180723	133277	0.00180277	132948	0.0014211	104801	0.00152508	112469	0.00284301	209661	0.00237625	175240	4.32487e-10	6.2097e-10	3.93174e-10	4.55648e-10	1.08024e-09	5.41312e-10	6.12598e-10	8.54424e-10	2.89538e-10	0	0	1.06715e-10	4.93245e-10	182	0.00364	0.0623999	0.0139706	0.162383	0.055909	-0.0675942	0.008489	-0.0158127	0.0112447
Chromosome_2	scaffold_3	58950000	59000000	47394	0.004038	46474	0.004009	45994	0.004285	47227	0.004184	47095	0.003503	47083	0.004101	46919	0.003759	47163	0.004185	45586	0.004305	47343	0.003452	47500	0.004324	47037	0.004287	44508	0.004095	0.00499097	330	0.00487655	314	0.00518387	338	0.00497234	326	0.00511101	343	0.00534761	324	0.00601949	379	0.00578361	384	0.00551915	373	0.00564995	344	0.00580751	370	0.00545556	333	0.00518993	338	0.00632639	371	0.00647075	378	0.0158386	558	315	0.0440904	315	0.0869422	315	0.0685485	315	0.0332917	315	0.0480696	315	0.115297	315	0.113101	315	0.0946016	315	0.0864869	315	0.20225	315	0.124621	315	0.134108	315	0.0794363	315	0.207003	315	0.285236	315	0.490855	0.0440904	0.00499097	0.0869422	0.00487655	0.0685485	0.00518387	0.0332917	0.00497234	0.0480696	0.00511101	0.115297	0.00534761	0.113101	0.00601949	0.0946016	0.00578361	0.0864869	0.00551915	0.20225	0.00564995	0.124621	0.00580751	0.134108	0.00545556	0.0794363	0.00518993	0.207003	0.00632639	0.285236	0.00647075	0.8009	0.2262	0.3146	0.2079	0.7921	0.1879	0.9929	0.3429	0.9861	0.3108	0.726	0.3046	0.9046	0.3104	0.9882	0.2807	0.9943	0.4242	0.9336	0.3592	0.9751	0.4819	0.972	0.8362	0.9489	0.3493	0.7524	0.276	0.9115	0.4209	non-barrier loci	non-barrier loci	non-barrier loci	non-barrier loci	non-barrier loci	non-barrier loci	non-barrier loci	non-barrier loci	non-barrier loci	non-barrier loci	non-barrier loci	non-barrier loci	non-barrier loci	non-barrier loci	non-barrier loci	0.000736973	54349	0.000988554	72902.2	0.000971372	71635.1	0.00080584	59427.7	0.000930012	68585	0.00130611	96320.8	0.00171499	126474	0.00147811	109005	0.00120465	88838.5	0.00173645	128057	0.00155301	114529	0.00124606	91892.1	0.00113493	83696.8	0.00230339	169866	0.00262675	193713	4.32487e-10	5.77005e-10	2.58209e-10	4.55648e-10	7.90307e-10	3.44784e-10	6.12598e-10	8.54424e-10	2.80811e-10	1.14255e-10	0	1.07211e-10	4.93245e-10	3182	0.06364	0.107748	-0.000771162	0.167756	0.0396868	-0.00908689	-0.026071	-0.0123327	0.0953539
Chromosome_2	scaffold_3	59000000	59050000	47958	0.004962	47703	0.005179	47919	0.004984	48230	0.005432	48326	0.005128	47395	0.005198	48183	0.004878	48254	0.005374	48261	0.005218	48228	0.00471	48938	0.00585	48655	0.005406	48241	0.005169	0.00694853	452	0.00693158	422	0.00734166	467	0.00696471	437	0.0073953	454	0.00707269	430	0.00759262	475	0.00728317	470	0.00706599	471	0.00789482	485	0.0073774	462	0.00707953	429	0.00758898	489	0.00754549	457	0.00826871	517	0.0131302	605	398	0.0347242	398	0.0915742	398	0.0758401	398	0.0321396	398	0.0949949	398	0.0864947	398	0.112487	398	0.0865739	398	0.0780235	398	0.13669	398	0.0362059	398	0.0937718	398	0.122455	398	0.173463	398	0.142993	398	0.39939	0.0347242	0.00694853	0.0915742	0.00693158	0.0758401	0.00734166	0.0321396	0.00696471	0.0949949	0.0073953	0.0864947	0.00707269	0.112487	0.00759262	0.0865739	0.00728317	0.0780235	0.00706599	0.13669	0.00789482	0.0362059	0.0073774	0.0937718	0.00707953	0.122455	0.00758898	0.173463	0.00754549	0.142993	0.00826871	0.8038	0.2563	0.303	0.2935	0.7713	0.2167	0.992	0.4007	0.9857	0.3572	0.8329	0.343	0.9476	0.2206	0.9998	0.3882	0.9965	0.4921	0.9384	0.3821	0.9756	0.4597	0.9687	0.8269	0.965	0.3012	0.8158	0.3617	0.941	0.3789	non-barrier loci	non-barrier loci	non-barrier loci	non-barrier loci	non-barrier loci	non-barrier loci	non-barrier loci	non-barrier loci	non-barrier loci	non-barrier loci	non-barrier loci	non-barrier loci	non-barrier loci	non-barrier loci	non-barrier loci	0.00130753	96425.6	0.00165158	121798	0.00181766	134046	0.00145021	106948	0.0019893	146704	0.00170869	126010	0.00217562	160444	0.00165517	122062	0.00153199	112979	0.00240582	177420	0.0017654	130192	0.00157003	115784	0.00240048	177027	0.00240349	177249	0.00301771	222545	4.32487e-10	5.5535e-10	2.30957e-10	3.83786e-10	7.90307e-10	3.33566e-10	6.12598e-10	8.06576e-10	2.80811e-10	1.33475e-10	5.06987e-11	1.07211e-10	4.93245e-10	571	0.01142	0.0679585	0.0801673	-0.00885737	-0.1133	-0.0769419	-0.0265535	-0.0992639	0.0514818
Chromosome_2	scaffold_3	59050000	59100000	48610	0.003915	48341	0.004023	48411	0.004305	48480	0.00426	48323	0.00434	48297	0.004168	48378	0.003151	47140	0.003836	47892	0.004111	48485	0.004104	48311	0.004356	48877	0.003685	46873	0.004582	0.00491743	313	0.00512392	309	0.0050232	312	0.00476039	308	0.0050028	308	0.0051257	305	0.0054581	339	0.0047473	320	0.00473662	305	0.00535266	315	0.00586879	341	0.00541081	338	0.00575931	361	0.00572325	336	0.007037	380	0.0135247	517	332	0.0391824	332	0.0752947	332	0.0558143	332	0.0360517	332	0.0941405	332	0.205814	332	0.0900365	332	0.0506066	332	0.0759078	332	0.0957493	332	0.194877	332	0.130918	332	0.124164	332	0.262104	332	0.281736	332	0.463495	0.0391824	0.00491743	0.0752947	0.00512392	0.0558143	0.0050232	0.0360517	0.00476039	0.0941405	0.0050028	0.205814	0.0051257	0.0900365	0.0054581	0.0506066	0.0047473	0.0759078	0.00473662	0.0957493	0.00535266	0.194877	0.00586879	0.130918	0.00541081	0.124164	0.00575931	0.262104	0.00572325	0.281736	0.007037	0.7715	0.7053	0.3912	0.5221	0.587	0.647	0.8673	0.766	0.9928	0.6955	0.8818	0.7151	0.9845	0.5433	0.9965	0.7371	0.9972	0.8365	0.9893	0.7518	0.9699	0.6654	0.9832	0.901	0.987	0.5644	0.8526	0.7316	0.9691	0.5933	non-barrier loci	non-barrier loci	non-barrier loci	non-barrier loci	non-barrier loci	non-barrier loci	non-barrier loci	non-barrier loci	non-barrier loci	non-barrier loci	non-barrier loci	non-barrier loci	non-barrier loci	non-barrier loci	non-barrier loci	0.000609431	44943.3	0.000893915	65923	0.000761197	56135.5	0.000570887	42100.8	0.000867302	63960.3	0.0013722	101194	0.0011276	83156	0.000726797	53598.6	0.000503124	37103.5	0.00100466	74090.2	0.00177279	130737	0.000941814	69455.3	0.00166381	122700	0.00230525	170004	0.002949	217478	3.98753e-10	5.5535e-10	2.30957e-10	1.91448e-10	7.90307e-10	3.33566e-10	6.12598e-10	0	2.80811e-10	1.33475e-10	5.09023e-11	1.07211e-10	4.93245e-10	1946	0.03892	0.0781424	0.161097	-0.0845608	-0.0929628	0.10508	-0.12657	-0.0451483	-0.118543
Chromosome_2	scaffold_3	59100000	59150000	48190	0.003293	48842	0.002493	47731	0.005212	48421	0.004456	47330	0.004806	48621	0.005175	48761	0.002685	48293	0.004664	45822	0.003897	48186	0.00285	47942	0.002933	49030	0.002571	33679	0.005333	0.00293942	127	0.00285088	110	0.00358373	144	0.00268679	101	0.00302156	111	0.00289443	117	0.00465991	235	0.00300504	125	0.00300053	127	0.00308609	121	0.0037899	180	0.00337323	120	0.00367347	154	0.00326089	136	0.0039888	191	0.014081	263	192	0.0132838	192	0.00730139	192	0.0716475	192	0.0173834	192	0.0167748	192	0.0229241	192	0.109441	192	0.035892	192	0.0755244	192	0.0549873	192	0.0597494	192	0.125786	192	0.0876173	192	0.0572896	192	0.0321213	192	0.816057													0.109441	0.00465991							0.0597494	0.0037899			0.0876173	0.00367347			0.0321213	0.0039888													0.9946	0.896							0.9726	0.9223			0.8579	0.8651			0.995	0.8945	nan	nan	nan	nan	nan	nan	non-barrier loci	nan	nan	nan	non-barrier loci	nan	non-barrier loci	nan	non-barrier loci													0.000587412	43319.5							-8.60166e-06	-634.341			-0.000160527	-11838.3			-0.000746196	-55029.2	0	5.5535e-10	2.30957e-10	1.91448e-10	3.03478e-10	3.33566e-10	1.10268e-10	0	2.56099e-10	1.33475e-10	5.09023e-11	8.36107e-11	8.8784e-11	12879	0.25758	0.384527	0.0403292	0.340144	0.258272	0.230659	0.201953	0.0401461	-0.00285393
Chromosome_2	scaffold_3	59150000	59200000	44660	0.001869	40803	0.001926	44891	0.00196	43873	0.002279	42080	0.002017	43310	0.001596	44494	0.001938	42677	0.002364	42440	0.002269	44157	0.001783	44755	0.001905	45356	0.00134	37413	0.004392	0.00131004	15	0.00127469	13	0.00106133	14	0.00148288	18	0.000559008	6	0.00169163	22	0.00164308	21	0.000828146	9	0.00140665	19	0.00131686	17	0.00212925	27	0.00203086	20	0.00176502	25	0.00167683	24	0.00249523	34	0.00904593	47	29	0.00729243	29	0.0225941	29	0.00829482	29	0.0121853	29	0.106257	29	0.0565327	29	0.142148	29	0.0622287	29	0.0463738	29	0.0621554	29	0.138835	29	0.185653	29	0.033522	29	0.0732858	29	0.141019	29	0.370356																																																													nan	nan	nan	nan	nan	nan	nan	nan	nan	nan	nan	nan	nan	nan	nan																															0	2.59904e-10	8.5105e-11	1.91448e-10	0	9.33984e-11	0	0	0	1.33475e-10	5.09023e-11	3.10812e-11	0	16003	0.32006	NA	NA	NA	NA	NA	NA	NA	NA
Chromosome_2	scaffold_3	59200000	59250000	45617	0.001926	45171	0.002096	45197	0.001955	45586	0.002467	45340	0.00259	45351	0.002128	45212	0.001943	45222	0.002741	44921	0.002306	46032	0.001873	46062	0.002122	45870	0.001866	41990	0.002606	0.00223776	132	0.00219934	119	0.0021907	128	0.00223282	138	0.00213001	126	0.00242165	141	0.00243481	141	0.00209075	121	0.00256084	153	0.00267418	153	0.0030183	175	0.00227326	136	0.00255826	162	0.00276743	157	0.00333735	209	0.0121928	333	133	0.0441305	133	0.0907811	133	0.0455843	133	0.0363262	133	0.0497703	133	0.107862	133	0.140197	133	0.068038	133	0.0837125	133	0.0785333	133	0.144573	133	0.0796854	133	0.0953965	133	0.238086	133	0.0961135	133	0.469301																	0.0837125	0.00256084	0.0785333	0.00267418	0.144573	0.0030183			0.0953965	0.00255826	0.238086	0.00276743	0.0961135	0.00333735																	0.998	0.9795	0.9987	0.9611	0.9634	0.9935			0.3621	0.9953	0.964	0.9683	0.9984	0.992	nan	nan	nan	nan	nan	nan	nan	nan	non-barrier loci	non-barrier loci	non-barrier loci	nan	non-barrier loci	non-barrier loci	non-barrier loci																	0.000346837	25577.9	0.000318184	23464.9	0.000586799	43274.3			0.000446257	32909.8	0.000862933	63638.1	0.000671852	49546.6	0	0	1.64687e-11	1.8379e-10	0	0	0	0	0	9.42336e-11	2.85053e-11	3.10812e-11	0	3080	0.0616	NA	NA	NA	NA	NA	NA	NA	NA
Chromosome_2	scaffold_3	59250000	59300000	49999	0.001464	49987	0.001444	49989	0.00178	50000	0.001654	49998	0.002027	50000	0.00144	49990	0.001521	49994	0.002191	49731	0.001787	49997	0.000929	49986	0.001715	49981	0.00118	42356	0.001891	0.00158399	134	0.00142165	117	0.00166566	128	0.00154163	139	0.00149833	123	0.00174744	139	0.0020205	163	0.00142325	116	0.00206552	161	0.0022842	186	0.00206235	187	0.00169762	129	0.00188058	149	0.00178464	135	0.00260007	236	0.00865948	389	116	0.0360612	116	0.136162	116	0.0778178	116	0.0536795	116	0.0311627	116	0.0526591	116	0.100216	116	0.0906742	116	0.0656623	116	0.0573118	116	0.0869684	116	0.0736754	116	0.222375	116	0.205096	116	0.0642849	116	0.544614													0.100216	0.0020205			0.0656623	0.00206552	0.0573118	0.0022842	0.0869684	0.00206235							0.0642849	0.00260007													0.9951	0.9967			0.9997	0.9989	0.9993	0.9986	0.9829	0.9987							0.9999	0.9973	nan	nan	nan	nan	nan	nan	non-barrier loci	nan	non-barrier loci	non-barrier loci	non-barrier loci	nan	nan	nan	non-barrier loci													0.000272998	20132.6			0.000314517	23194.5	0.000413196	30471.7	0.000109353	8064.4							0.000491069	36214.5	0	0	1.64687e-11	0	0	0	0	4.89275e-11	0	0	0	3.10812e-11	0	12219	0.24438	NA	NA	NA	NA	NA	NA	NA	NA
Chromosome_2	scaffold_3	59300000	59350000	48157	0.001989	47765	0.001839	48003	0.002694	48144	0.002269	47650	0.002901	47812	0.001685	47830	0.002311	48027	0.002482	47459	0.002763	48275	0.001761	47983	0.002514	48171	0.002043	45485	0.00233	0.00246543	175	0.00241363	163	0.002601	174	0.00263424	176	0.00256475	182	0.00283043	193	0.00293354	196	0.00251056	169	0.00316132	233	0.00356545	249	0.00300435	207	0.00279518	194	0.00331566	172	0.00271148	192	0.00364689	274	0.00965629	418	161	0.0463235	161	0.0697171	161	0.169307	161	0.137414	161	0.0634317	161	0.0514107	161	0.0288409	161	0.0326259	161	0.0499292	161	0.110386	161	0.0960463	161	0.0353744	161	0.456688	161	0.0585728	161	0.108309	161	0.426473	0.0463235	0.00246543	0.0697171	0.00241363	0.169307	0.002601	0.137414	0.00263424	0.0634317	0.00256475	0.0514107	0.00283043	0.0288409	0.00293354	0.0326259	0.00251056	0.0499292	0.00316132	0.110386	0.00356545	0.0960463	0.00300435	0.0353744	0.00279518	0.456688	0.00331566	0.0585728	0.00271148	0.108309	0.00364689	0.667	0.9538	0.5466	0.8866	0.4628	0.9391	0.4677	0.9512	0.9777	0.9594	0.6147	0.938	0.992	0.9988	0.958	0.936	0.9984	0.9996	0.9961	0.9981	0.9833	0.9994	0.9874	0.9634	0.0568	0.9949	0.9978	0.9993	0.9952	0.9957	non-barrier loci	non-barrier loci	non-barrier loci	non-barrier loci	non-barrier loci	non-barrier loci	non-barrier loci	non-barrier loci	non-barrier loci	non-barrier loci	non-barrier loci	non-barrier loci	non-barrier loci	non-barrier loci	non-barrier loci	7.393e-05	5452.06	0.000276134	20363.9	0.000501499	36983.7	0.000457735	33756.3	0.000313254	23101.3	0.000417933	30821	0.000329539	24302.3	0.000232057	17113.4	0.000522817	38555.8	0.00085795	63270.7	0.000506354	37341.7	0.00037318	27520.6	0.00155366	114577	0.000534479	39415.9	0.000955393	70456.7	0	0	1.64687e-11	0	0	0	5.55967e-12	6.05539e-11	0	0	0	3.10812e-11	4.46157e-11	8952	0.17904	0.0865361	-0.515274	0.0330045	-0.049658	-0.157995	-0.0448234	-0.0498173	0.0746596
Chromosome_2	scaffold_3	59350000	59400000	47165	0.001933	46762	0.001298	47062	0.00157	46952	0.001529	47048	0.002331	46839	0.000934	46775	0.001565	47118	0.001733	46699	0.002014	47132	0.001391	47322	0.001796	47097	0.001403	47216	0.002016	0.00220121	124	0.00222389	113	0.00223685	128	0.00225273	114	0.00273606	171	0.00247681	144	0.00222521	114	0.00220917	113	0.00278381	170	0.00334922	225	0.00262434	146	0.00232827	134	0.00308154	126	0.00249711	138	0.0035791	246	0.0123534	377	163	0.063321	163	0.0371895	163	0.22631	163	0.136044	163	0.0798936	163	0.0822989	163	0.0394245	163	0.0285269	163	0.0935986	163	0.0930157	163	0.118142	163	0.00136839	163	0.537122	163	0.120896	163	0.162016	163	0.544216									0.0798936	0.00273606							0.0935986	0.00278381	0.0930157	0.00334922									0.162016	0.0035791									0.7394	0.9991							0.9501	0.9967	0.9806	0.9939									0.9888	0.9906	nan	nan	nan	nan	non-barrier loci	nan	nan	nan	non-barrier loci	non-barrier loci	nan	nan	nan	nan	non-barrier loci									0.000871563	64274.5							0.000878809	64808.9	0.00128572	94816.8									0.0015471	114093	0	2.13719e-10	9.36737e-11	0	0	0	3.02156e-11	6.05539e-11	0	0	0	1.01946e-11	2.42477e-10			0.202302	-0.159847	0.19482	0.147319	-0.010953	0.133117	0.0735997	0.226919
Chromosome_2	scaffold_3	59400000	59450000	46455	0.001634	45297	0.001104	46369	0.001173	46129	0.001425	46464	0.002046	45844	0.000559	46327	0.001128	45703	0.002031	44926	0.00155	46407	0.000903	46888	0.001279	45977	0.000855	45737	0.001973	0.00142812	115	0.00121984	88	0.00102168	95	0.00152687	103	0.00201475	146	0.00145551	101	0.00145259	100	0.00137936	96	0.00199389	138	0.00258688	192	0.00235161	139	0.00196792	142	0.00173142	93	0.00130942	87	0.00333793	233	0.0142534	362	133	0.0212658	133	0.0277933	133	0.180273	133	0.188476	133	0.138101	133	0.122946	133	0.120738	133	0.139059	133	0.126695	133	0.159939	133	0.16079	133	0.0729054	133	0.541909	133	0.0471442	133	0.16721	133	0.647739																			0.159939	0.00258688									0.16721	0.00333793																			0.9076	0.9926									0.9558	0.9845	nan	nan	nan	nan	nan	nan	nan	nan	nan	non-barrier loci	nan	nan	nan	nan	non-barrier loci																			0.000924383	68169.8									0.00129943	95828.1	0	5.42434e-10	1.6269e-10	0	0	0	3.02156e-11	6.05539e-11	0	0	0	0	2.42477e-10	783	0.01566	NA	NA	NA	NA	NA	NA	NA	NA
Chromosome_2	scaffold_3	59450000	59500000	47081	0.001714	46840	0.001512	46929	0.001607	46858	0.001168	47002	0.002595	46656	0.000328	46937	0.001842	46902	0.001699	46740	0.001853	46915	0.001174	47198	0.001234	46919	0.001537	46804	0.001635	0.00156239	122	0.00174149	99	0.00129989	100	0.00223144	129	0.00245202	166	0.0024569	159	0.00231833	135	0.00240224	136	0.00280578	212	0.00342066	258	0.0021652	162	0.00205236	151	0.00262648	128	0.0026123	171	0.00380446	295	0.0135306	378	142	0.041311	142	0.0046656	142	0.242832	142	0.196868	142	0.203225	142	0.141188	142	0.147635	142	0.183113	142	0.213229	142	0.178612	142	0.0752889	142	0.0450724	142	0.582589	142	0.0436957	142	0.187636	142	0.587514									0.203225	0.00245202	0.141188	0.0024569					0.213229	0.00280578	0.178612	0.00342066	0.0752889	0.0021652	0.0450724	0.00205236			0.0436957	0.0026123	0.187636	0.00380446									0.5321	0.9993	0.4585	0.9899					0.8871	0.9908	0.8488	0.9899	0.9948	0.9995	0.99	0.9894			0.9996	0.9966	0.954	0.9838	nan	nan	nan	nan	non-barrier loci	non-barrier loci	nan	nan	non-barrier loci	non-barrier loci	non-barrier loci	non-barrier loci	nan	non-barrier loci	non-barrier loci									0.00097802	72125.4	0.0009189	67765.5					0.00126228	93088.2	0.00150616	111073	0.000698704	51526.8	0.000617856	45564.6			0.000922797	68052.9	0.00165746	122231	0	5.42434e-10	1.6269e-10	1.94619e-10	0	0	3.02156e-11	2.66437e-11	0	0	0	0	2.42477e-10			NA	NA	NA	NA	NA	NA	NA	NA
Chromosome_2	scaffold_3	59500000	59550000	49571	0.001912	49477	0.001717	49467	0.002156	49677	0.001351	49677	0.002494	49449	0.001112	49549	0.002378	49576	0.001567	49305	0.002402	49602	0.001337	49719	0.001523	49616	0.00205	49190	0.001947	0.00162366	159	0.00190476	126	0.0017045	175	0.00249584	161	0.00305491	194	0.00361737	222	0.00277047	195	0.0032923	192	0.00340623	250	0.00344315	249	0.00196408	185	0.00223802	207	0.00311593	222	0.00381862	234	0.00371131	294	0.013509	419	187	0.0556764	187	0.0543444	187	0.0912668	187	0.201984	187	0.253139	187	0.277924	187	0.136128	187	0.260328	187	0.222314	187	0.207968	187	0.0413123	187	0.0878545	187	0.390216	187	0.119591	187	0.244894	187	0.6175	0.0556764	0.00162366			0.0912668	0.0017045	0.201984	0.00249584	0.253139	0.00305491	0.277924	0.00361737	0.136128	0.00277047	0.260328	0.0032923	0.222314	0.00340623	0.207968	0.00344315	0.0413123	0.00196408	0.0878545	0.00223802	0.390216	0.00311593	0.119591	0.00381862	0.244894	0.00371131	0.6653	0.9988			0.3866	0.9992	0.3371	0.997	0.5494	0.9944	0.5628	0.9935	0.9951	0.9989	0.8119	0.997	0.8834	0.9919	0.9024	0.9862	0.9911	0.9964	0.9903	0.9895	0.0051	0.99	0.9982	0.9918	0.982	0.9816	non-barrier loci	nan	non-barrier loci	non-barrier loci	non-barrier loci	non-barrier loci	non-barrier loci	non-barrier loci	non-barrier loci	non-barrier loci	non-barrier loci	non-barrier loci	non-barrier loci	non-barrier loci	non-barrier loci	0.000186664	13765.8			0.000386999	28539.7	0.000875842	64590.1	0.00133741	98628.9	0.00166687	122926	0.000930966	68655.3	0.0015058	111047	0.00144373	106470	0.00143465	105800	0.000419084	30905.9	0.00050302	37095.9	0.00170143	125475	0.00160462	118335	0.00168081	123953	6.91489e-12	5.42434e-10	1.6269e-10	2.40865e-10	9.1132e-11	0	3.02156e-11	0	0	6.51162e-11	0	0	2.42477e-10	515	0.0103	0.220346	0.0475944	0.00332397	0.143754	0.100441	0.129191	0.0248859	-0.124977
Chromosome_2	scaffold_3	59550000	59600000	49958	0.003	49594	0.002411	49896	0.002732	49879	0.002518	49960	0.002661	49835	0.002255	49921	0.002615	49952	0.002892	49823	0.00265	49935	0.002691	49970	0.002763	49793	0.00204	49535	0.002961	0.00336452	221	0.00366214	247	0.00336283	216	0.00352975	223	0.00381278	266	0.00374355	255	0.0037079	238	0.00366058	230	0.00358198	255	0.00387062	265	0.00373121	260	0.0037076	250	0.0042539	238	0.00398611	248	0.00388262	291	0.017323	579	227	0.0520421	227	0.0577166	227	0.104306	227	0.158634	227	0.0607847	227	0.110952	227	0.100756	227	0.168555	227	0.0489545	227	0.132809	227	0.069786	227	0.0858338	227	0.351643	227	0.244471	227	0.0832153	227	0.39701	0.0520421	0.00336452	0.0577166	0.00366214	0.104306	0.00336283	0.158634	0.00352975	0.0607847	0.00381278	0.110952	0.00374355	0.100756	0.0037079	0.168555	0.00366058	0.0489545	0.00358198	0.132809	0.00387062	0.069786	0.00373121	0.0858338	0.0037076	0.351643	0.0042539	0.244471	0.00398611	0.0832153	0.00388262	0.8516	0.9983	0.7664	0.9961	0.6362	0.9996	0.3077	0.9898	0.6953	0.9935	0.456	0.9898	0.9935	0.9963	0.7561	0.9984	0.9448	0.9915	0.863	0.9834	0.9872	0.9956	0.9807	0.9794	0.0113	0.9867	0.9899	0.9941	0.9729	0.9801	non-barrier loci	non-barrier loci	non-barrier loci	non-barrier loci	non-barrier loci	non-barrier loci	non-barrier loci	non-barrier loci	non-barrier loci	non-barrier loci	non-barrier loci	non-barrier loci	non-barrier loci	non-barrier loci	non-barrier loci	0.000724024	53394.1	0.000935143	68963.3	0.00085383	62966.8	0.000942755	69524.7	0.00093128	68678.5	0.00105455	77769.4	0.000960401	70826	0.00125908	92852.7	0.000875483	64563.6	0.00115862	85443.8	0.000903715	66645.6	0.000845601	62360	0.0019209	141659	0.00165861	122317	0.00110612	81572.2	7.68321e-11	4.32688e-10	1.94985e-10	2.40865e-10	1.02626e-10	6.21702e-11	8.37693e-11	0	0	8.89566e-11	0	5.84075e-12	2.21446e-10	1933	0.03866	0.269183	-0.0649432	0.127207	-0.00501207	0.225797	0.136702	-0.164776	-0.168869
Chromosome_2	scaffold_3	59600000	59650000	49930	0.002505	49813	0.001352	49832	0.002356	49889	0.001592	49862	0.002474	49700	0.001852	49863	0.001636	49885	0.002702	49742	0.002475	49929	0.001553	49943	0.001848	49760	0.001634	49186	0.003034	0.00208056	137	0.00215244	156	0.0023826	168	0.00195365	143	0.00277632	223	0.00224632	171	0.00262513	206	0.00228323	183	0.00301875	226	0.00305952	251	0.00357776	256	0.00318481	262	0.00293853	186	0.00216708	179	0.00389982	289	0.0158591	512	216	0.0431821	216	0.0369538	216	0.104496	216	0.122172	216	0.0698278	216	0.101166	216	0.0645943	216	0.119725	216	0.103732	216	0.10491	216	0.179256	216	0.0938707	216	0.370618	216	0.0967372	216	0.10364	216	0.6639			0.0369538	0.00215244	0.104496	0.0023826			0.0698278	0.00277632	0.101166	0.00224632	0.0645943	0.00262513	0.119725	0.00228323	0.103732	0.00301875	0.10491	0.00305952	0.179256	0.00357776	0.0938707	0.00318481	0.370618	0.00293853	0.0967372	0.00216708	0.10364	0.00389982			0.7925	0.9928	0.4114	0.997			0.9467	0.9811	0.7331	0.9731	0.9959	0.9899	0.8181	0.988	0.9915	0.98	0.8874	0.9789	0.9716	0.9817	0.9753	0.9685	0.015	0.9609	0.9939	0.988	0.9824	0.9758	nan	non-barrier loci	non-barrier loci	nan	non-barrier loci	non-barrier loci	non-barrier loci	non-barrier loci	non-barrier loci	non-barrier loci	non-barrier loci	non-barrier loci	non-barrier loci	non-barrier loci	non-barrier loci			0.000451943	33329.1	0.000532601	39277.3			0.000599825	44234.9	0.000504322	37191.9	0.000523135	38579.2	0.000542233	39987.6	0.000857245	63218.7	0.000898522	66262.7	0.00130276	96073.4	0.000743811	54853.3	0.00133653	98564.1	0.000532082	39239.1	0.00131182	96742.2	7.68321e-11	1.1374e-10	2.48579e-10	2.40865e-10	1.02626e-10	2.31978e-10	1.27941e-10	0	0	8.89566e-11	0	1.71787e-10	2.041e-10	1476	0.02952	0.252168	-0.0264356	0.113491	0.0412219	0.221797	0.128424	0.0674384	-0.0229378
Chromosome_2	scaffold_3	59650000	59700000	49998	0.00233	49996	0.002768	49965	0.002691	49967	0.002321	49959	0.002044	49981	0.001599	49916	0.002547	49873	0.002149	49999	0.002277	49971	0.002705	49969	0.002527	49996	0.002586	49998	0.002662	0.00283714	224	0.00349972	272	0.00259834	216	0.00341589	262	0.00329521	249	0.00356121	272	0.00342049	270	0.00354411	278	0.0033727	254	0.00364429	243	0.00324259	250	0.00345108	288	0.00345937	259	0.00362059	259	0.00369231	251	0.0137298	514	235	0.0151244	235	0.0456953	235	0.0780012	235	0.0768409	235	0.137683	235	0.134801	235	0.0904253	235	0.0955631	235	0.12204	235	0.283855	235	0.111277	235	0.110507	235	0.235596	235	0.0753359	235	0.298458	235	0.509882	0.0151244	0.00283714	0.0456953	0.00349972	0.0780012	0.00259834	0.0768409	0.00341589	0.137683	0.00329521	0.134801	0.00356121	0.0904253	0.00342049	0.0955631	0.00354411	0.12204	0.0033727	0.283855	0.00364429	0.111277	0.00324259	0.110507	0.00345108	0.235596	0.00345937	0.0753359	0.00362059	0.298458	0.00369231	0.9207	0.9675	0.8666	0.9337	0.0855	0.9789	0.4708	0.9331	0.9466	0.9609	0.9399	0.9416	0.9918	0.9567	0.8893	0.9527	0.9874	0.9503	0.8669	0.9421	0.9121	0.9337	0.9771	0.9466	0.0084	0.8996	0.9987	0.9751	0.9808	0.954	non-barrier loci	non-barrier loci	non-barrier loci	non-barrier loci	non-barrier loci	non-barrier loci	non-barrier loci	non-barrier loci	non-barrier loci	non-barrier loci	non-barrier loci	non-barrier loci	non-barrier loci	non-barrier loci	non-barrier loci	0.000413138	30467.4	0.000883721	65171.2	0.00053534	39479.4	0.000768385	56665.6	0.00086671	63916.7	0.00102421	75531.3	0.000811491	59844.4	0.000987609	72832.5	0.000970701	71585.7	0.00135879	100205	0.000904589	66710.1	0.000856585	63170	0.00127587	94090.6	0.00105409	77735.6	0.00159581	117685	7.68321e-11	1.1374e-10	2.48579e-10	1.5326e-10	1.13101e-10	2.31978e-10	1.27941e-10	9.26594e-11	0	8.89566e-11	5.22483e-12	1.71787e-10	2.041e-10	889	0.01778	0.00152815	0.0640851	-0.0867645	-0.101575	-0.0715734	0.0385077	-0.0525012	-0.100007
Chromosome_2	scaffold_3	59700000	59750000	49924	0.003024	49965	0.003105	49966	0.004087	49983	0.003149	49983	0.003664	49796	0.001072	49989	0.003549	49887	0.003516	49986	0.003311	49982	0.003217	49815	0.003425	49978	0.003349	48282	0.003566	0.00408622	268	0.00427833	285	0.00417001	249	0.00452664	329	0.0044134	287	0.00494789	327	0.00524271	366	0.00519751	336	0.00481745	333	0.00507207	351	0.00516746	380	0.00484317	344	0.0059655	309	0.00531681	381	0.00515892	387	0.0161534	581	317	0.0145036	317	0.0769256	317	0.334416	317	0.139079	317	0.111897	317	0.104566	317	0.101117	317	0.184966	317	0.126274	317	0.132631	317	0.160175	317	0.122519	317	0.577936	317	0.147189	317	0.105748	317	0.514468	0.0145036	0.00408622	0.0769256	0.00427833	0.334416	0.00417001	0.139079	0.00452664	0.111897	0.0044134	0.104566	0.00494789	0.101117	0.00524271	0.184966	0.00519751	0.126274	0.00481745	0.132631	0.00507207	0.160175	0.00516746	0.122519	0.00484317	0.577936	0.0059655	0.147189	0.00531681	0.105748	0.00515892	0.7901	0.8852	0.4822	0.9218	0.0575	0.9665	0.6569	0.8645	0.8476	0.9362	0.7767	0.9178	0.9468	0.9114	0.5886	0.8636	0.9724	0.9318	0.7345	0.8745	0.8998	0.9167	0.9704	0.9353	0.0057	0.8443	0.8935	0.9002	0.9624	0.9243	non-barrier loci	non-barrier loci	non-barrier loci	non-barrier loci	non-barrier loci	non-barrier loci	non-barrier loci	non-barrier loci	non-barrier loci	non-barrier loci	non-barrier loci	non-barrier loci	non-barrier loci	non-barrier loci	non-barrier loci	0.000799224	58939.8	0.000957329	70599.5	0.00192151	141704	0.00126164	93041.1	0.0011889	87677.1	0.00146089	107735	0.00148671	109640	0.00181051	133519	0.00144945	106891	0.00152757	112653	0.00169696	125144	0.00134767	99385.9	0.003877	285914	0.00186781	137744	0.00156892	115702	7.68321e-11	1.1374e-10	2.48579e-10	8.87735e-11	5.39077e-10	2.31978e-10	1.27941e-10	2.96985e-10	0	8.89566e-11	1.59293e-11	1.71787e-10	2.041e-10	1897	0.03794	-0.0398628	-0.10358	-0.0802356	-0.0845101	-0.0224375	-0.074873	0.0667807	0.0897539
Chromosome_2	scaffold_3	59750000	59800000	45589	0.003405	45196	0.003492	45621	0.003335	45741	0.003402	45401	0.003851	45268	0.002111	45878	0.003126	45373	0.00358	44598	0.004109	45556	0.00292	46115	0.003333	45342	0.002981	43774	0.003947	0.00410646	234	0.00402136	215	0.00389047	204	0.00424314	240	0.00436186	236	0.00415216	212	0.00476433	263	0.00477691	235	0.00467924	276	0.00515946	279	0.00516324	294	0.00476689	254	0.0044494	265	0.00491583	261	0.0050515	314	0.0157349	438	268	0.0757168	268	0.0650767	268	0.190563	268	0.120029	268	0.153174	268	0.129242	268	0.231265	268	0.268126	268	0.160122	268	0.224216	268	0.247386	268	0.14367	268	0.282428	268	0.297719	268	0.159212	268	0.469342	0.0757168	0.00410646	0.0650767	0.00402136	0.190563	0.00389047	0.120029	0.00424314	0.153174	0.00436186	0.129242	0.00415216	0.231265	0.00476433	0.268126	0.00477691	0.160122	0.00467924	0.224216	0.00515946	0.247386	0.00516324	0.14367	0.00476689	0.282428	0.0044494	0.297719	0.00491583	0.159212	0.0050515	0.4411	0.841	0.1895	0.8621	0.0471	0.8545	0.4203	0.8017	0.855	0.8944	0.6316	0.8748	0.5614	0.7084	0.4314	0.7888	0.8993	0.8231	0.6031	0.7618	0.8568	0.8005	0.956	0.9197	0.0488	0.6425	0.4163	0.7505	0.993	0.8662	non-barrier loci	non-barrier loci	non-barrier loci	non-barrier loci	non-barrier loci	non-barrier loci	non-barrier loci	non-barrier loci	non-barrier loci	non-barrier loci	non-barrier loci	non-barrier loci	non-barrier loci	non-barrier loci	non-barrier loci	0.000738957	54495.3	0.000894858	65992.4	0.00116847	86170.2	0.000830641	61256.7	0.000992862	73219.9	0.000922659	68042.7	0.00143033	105482	0.00161991	119462	0.000958243	70666.9	0.00156746	115595	0.00170674	125866	0.00112689	83104.3	0.0016479	121527	0.00186233	137340	0.001336	98525.3	3.10402e-11	1.18881e-10	2.28945e-10	8.87735e-11	5.39077e-10	2.22235e-10	1.27941e-10	2.96985e-10	0	7.3834e-11	1.59293e-11	1.71787e-10	2.041e-10	1580	0.0316	-0.0549939	0.00122015	-0.0394175	-0.16628	-0.208239	-0.172298	-0.132044	-0.125184
Chromosome_2	scaffold_3	59800000	59850000	44815	0.003095	43935	0.003294	44664	0.003444	44564	0.003148	44194	0.002837	43632	0.003062	44419	0.001527	44295	0.003223	43752	0.003093	45113	0.001716	45511	0.002822	44889	0.002286	43405	0.003355	0.00392883	197	0.00306305	174	0.00376663	193	0.00425106	246	0.00367447	194	0.00296082	166	0.00444787	230	0.00396587	180	0.00380395	223	0.00465891	237	0.00449616	248	0.00425144	243	0.00488782	277	0.00507186	197	0.00475475	282	0.0151678	417	236	0.111573	236	0.173182	236	0.090513	236	0.131879	236	0.0716914	236	0.174151	236	0.183926	236	0.224607	236	0.120148	236	0.24315	236	0.151759	236	0.133095	236	0.210395	236	0.541585	236	0.145815	236	0.561473	0.111573	0.00392883	0.173182	0.00306305	0.090513	0.00376663	0.131879	0.00425106	0.0716914	0.00367447	0.174151	0.00296082	0.183926	0.00444787	0.224607	0.00396587	0.120148	0.00380395	0.24315	0.00465891	0.151759	0.00449616	0.133095	0.00425144	0.210395	0.00488782	0.541585	0.00507186	0.145815	0.00475475	0.2437	0.8592	0.1339	0.9455	0.0854	0.8665	0.3781	0.8469	0.8008	0.9506	0.653	0.9646	0.3182	0.8172	0.4505	0.922	0.7453	0.847	0.6264	0.8124	0.6854	0.8039	0.9524	0.9308	0.2577	0.7436	0.2068	0.8556	0.9774	0.857	non-barrier loci	non-barrier loci	non-barrier loci	non-barrier loci	non-barrier loci	non-barrier loci	non-barrier loci	non-barrier loci	non-barrier loci	non-barrier loci	non-barrier loci	non-barrier loci	non-barrier loci	non-barrier loci	non-barrier loci	0.000943832	69604.1	0.000794053	58558.5	0.000824627	60813.2	0.00119306	87983.7	0.000715972	52800.3	0.000786316	57987.9	0.00131487	96966.9	0.00141187	104120	0.000846453	62422.8	0.00182941	134913	0.00147366	108677	0.00116294	85762.9	0.00170982	126093	0.00316536	233434	0.00172475	127194	0	1.57308e-10	1.60925e-10	8.87735e-11	5.39077e-10	0	3.34661e-11	2.96985e-10	0	0	1.59293e-11	1.03759e-10	3.40829e-10			0.202596	0.0424358	0.397753	-0.0640796	-0.113445	0.337026	0.109766	0.0403782
Chromosome_2	scaffold_3	59850000	59900000	49059	0.00291	48880	0.003564	48977	0.00333	48923	0.003713	48842	0.002959	48670	0.003486	48919	0.002835	48942	0.003963	48696	0.0036	49095	0.002925	49289	0.00241	49116	0.002575	48503	0.003301	0.0039161	270	0.00341143	251	0.00435083	242	0.00442461	281	0.00326888	227	0.00345979	225	0.00518704	273	0.00313461	205	0.00533335	282	0.0045067	265	0.00548865	345	0.00401818	248	0.00492325	310	0.00418936	264	0.00517049	351	0.015033	458	269	0.0926513	269	0.0948207	269	0.173553	269	0.189331	269	0.142324	269	0.143565	269	0.315096	269	0.1222	269	0.305796	269	0.261241	269	0.304794	269	0.180939	269	0.0665205	269	0.212087	269	0.102047	269	0.671652	0.0926513	0.0039161	0.0948207	0.00341143	0.173553	0.00435083	0.189331	0.00442461	0.142324	0.00326888	0.143565	0.00345979	0.315096	0.00518704	0.1222	0.00313461	0.305796	0.00533335	0.261241	0.0045067	0.304794	0.00548865	0.180939	0.00401818	0.0665205	0.00492325	0.212087	0.00418936	0.102047	0.00517049	0.1469	0.9308	0.2102	0.9771	0.1937	0.925	0.618	0.9218	0.7387	0.9833	0.7484	0.9886	0.3239	0.9041	0.6694	0.9742	0.6782	0.8983	0.4485	0.9046	0.7018	0.9303	0.9605	0.9475	0.8855	0.9159	0.4099	0.9382	0.9199	0.9293	non-barrier loci	non-barrier loci	non-barrier loci	non-barrier loci	non-barrier loci	non-barrier loci	non-barrier loci	non-barrier loci	non-barrier loci	non-barrier loci	non-barrier loci	non-barrier loci	non-barrier loci	non-barrier loci	non-barrier loci	0.000854599	63023.5	0.000743932	54862.3	0.00140283	103454	0.00143761	106018	0.000608885	44903	0.000837287	61746.8	0.00231704	170873	0.000642107	47353.1	0.00232835	171708	0.0018222	134380	0.00230215	169775	0.00116268	85743.4	0.00139825	103116	0.00148436	109466	0.00170949	126068	0	1.57308e-10	1.60925e-10	5.82354e-11	4.56423e-10	0	2.43501e-11	2.77978e-10	0	0	1.59293e-11	0	3.54022e-10			0.194838	0.340239	0.316674	0.090765	0.353314	0.0517243	0.146416	0.0637305
Chromosome_2	scaffold_3	59900000	59950000	49604	0.001682	49833	0.002194	49286	0.001704	49462	0.002138	49848	0.002031	49631	0.001675	49505	0.001978	49512	0.001278	49119	0.002132	49741	0.00209	49733	0.002123	49938	0.002127	49701	0.00254	0.00283228	207	0.00284437	201	0.00281312	200	0.00279461	198	0.00281311	197	0.00274286	203	0.002765	198	0.00322398	221	0.00332557	225	0.00371354	225	0.00289406	204	0.00326799	233	0.00296437	235	0.00328449	244	0.00389734	227	0.0126687	461	188	0.0628371	188	0.0600216	188	0.155063	188	0.018569	188	0.180334	188	0.0779937	188	0.162964	188	0.14883	188	0.188549	188	0.237577	188	0.288092	188	0.109674	188	0.147628	188	0.217155	188	0.489281	188	0.537509	0.0628371	0.00283228	0.0600216	0.00284437	0.155063	0.00281312	0.018569	0.00279461	0.180334	0.00281311	0.0779937	0.00274286	0.162964	0.002765	0.14883	0.00322398	0.188549	0.00332557	0.237577	0.00371354	0.288092	0.00289406	0.109674	0.00326799	0.147628	0.00296437	0.217155	0.00328449	0.489281	0.00389734	0.2548	0.9323	0.3742	0.9678	0.182	0.9085	0.876	0.935	0.8465	0.9843	0.9388	0.9829	0.7076	0.9209	0.8208	0.9554	0.7479	0.893	0.4533	0.9145	0.7481	0.9544	0.9668	0.9537	0.9274	0.9221	0.7916	0.946	0.8522	0.9641	non-barrier loci	non-barrier loci	non-barrier loci	non-barrier loci	non-barrier loci	non-barrier loci	non-barrier loci	non-barrier loci	non-barrier loci	non-barrier loci	non-barrier loci	non-barrier loci	non-barrier loci	non-barrier loci	non-barrier loci	0.000701781	51753.8	0.000737868	54415	0.000914119	67412.9	0.000636105	46910.4	0.000910611	67154.2	0.000692362	51059.2	0.000851498	62794.8	0.00109898	81045.5	0.00119807	88353.5	0.00163654	120689	0.00119356	88020.7	0.000936488	69062.5	0.00102987	75948.9	0.00123199	90854.8	0.00224284	165401	0	1.57308e-10	1.60925e-10	0	2.24938e-11	0	2.43501e-11	0	0	0	3.63189e-12	0	3.54022e-10	15092	0.30184	0.333776	0.243045	0.212826	-0.0513488	0.065352	0.104112	0.0754446	-0.121863
Chromosome_2	scaffold_3	59950000	60000000	49951	0.002732	49677	0.003043	49908	0.003622	49962	0.002721	49570	0.002182	49784	0.002228	49951	0.002738	49734	0.002242	49897	0.003208	49595	0.00268	49627	0.003162	49887	0.003116	48026	0.003392	0.00376099	224	0.00374642	232	0.00395276	235	0.00387775	239	0.00386825	229	0.00386307	240	0.00474244	298	0.00474461	286	0.00465418	270	0.00426397	247	0.00356605	210	0.00400578	248	0.00388035	258	0.0044484	281	0.00342902	214	0.0140107	517	215	0.0949066	215	0.0389447	215	0.185972	215	0.0287005	215	0.0831434	215	0.0735894	215	0.102412	215	0.163389	215	0.126826	215	0.230913	215	0.130473	215	0.0882463	215	0.151547	215	0.138844	215	0.189201	215	0.49384	0.0949066	0.00376099	0.0389447	0.00374642	0.185972	0.00395276	0.0287005	0.00387775	0.0831434	0.00386825	0.0735894	0.00386307	0.102412	0.00474244	0.163389	0.00474461	0.126826	0.00465418	0.230913	0.00426397	0.130473	0.00356605	0.0882463	0.00400578	0.151547	0.00388035	0.138844	0.0044484	0.189201	0.00342902	0.5831	0.9541	0.8309	0.9559	0.3203	0.9463	0.9672	0.9584	0.939	0.9805	0.9359	0.97	0.8793	0.9471	0.8758	0.9477	0.8334	0.9078	0.5458	0.9574	0.7146	0.9765	0.9791	0.9609	0.9241	0.9611	0.9185	0.9602	0.6883	0.981	non-barrier loci	non-barrier loci	non-barrier loci	non-barrier loci	non-barrier loci	non-barrier loci	non-barrier loci	non-barrier loci	non-barrier loci	non-barrier loci	non-barrier loci	non-barrier loci	non-barrier loci	non-barrier loci	non-barrier loci	0.000819495	60434.7	0.000825419	60871.6	0.00125776	92755.4	0.000775247	57171.6	0.000921251	67938.9	0.000913068	67335.4	0.00135044	99589.6	0.00160561	118407	0.00146918	108347	0.00159197	117402	0.000864047	63720.3	0.000728784	53745.1	0.00124485	91803.3	0.0015214	112197	0.00121702	89750.5	3.39413e-11	1.57308e-10	1.90187e-10	0	2.24938e-11	0	2.43501e-11	0	0	0	0	0	3.54022e-10	5823	0.11646	0.0345511	0.0694144	0.022904	-0.1129	-0.126648	0.112467	0.173327	0.223458
Chromosome_2	scaffold_3	60000000	60050000	44186	0.002344	41884	0.002129	43973	0.002223	43748	0.002303	43907	0.001641	43245	0.002245	43231	0.00194	43802	0.001695	42498	0.001993	43736	0.001974	44580	0.00235	42665	0.002052	41680	0.002672	0.00383231	185	0.00365286	166	0.0040119	178	0.00379334	172	0.00383032	177	0.00372521	173	0.00398513	195	0.00419327	202	0.00404159	170	0.00419766	177	0.00414083	191	0.00382814	186	0.00428679	195	0.00430061	182	0.00383801	160	0.0122042	325	168	0.0215556	168	0.0523665	168	0.0327781	168	0.0425326	168	0.0448012	168	0.0910378	168	0.0729014	168	0.16611	168	0.122935	168	0.251867	168	0.233656	168	0.0851213	168	0.0893664	168	0.274737	168	0.329458	168	0.386634	0.0215556	0.00383231	0.0523665	0.00365286	0.0327781	0.0040119	0.0425326	0.00379334	0.0448012	0.00383032	0.0910378	0.00372521	0.0729014	0.00398513	0.16611	0.00419327	0.122935	0.00404159	0.251867	0.00419766	0.233656	0.00414083	0.0851213	0.00382814	0.0893664	0.00428679	0.274737	0.00430061	0.329458	0.00383801	0.6807	0.9502	0.8991	0.955	0.6142	0.9506	0.9838	0.9716	0.9805	0.9729	0.8219	0.9624	0.9914	0.9591	0.9417	0.955	0.985	0.9557	0.6379	0.9682	0.8646	0.9795	0.9808	0.9574	0.6976	0.9572	0.8583	0.9674	0.7033	0.9863	non-barrier loci	non-barrier loci	non-barrier loci	non-barrier loci	non-barrier loci	non-barrier loci	non-barrier loci	non-barrier loci	non-barrier loci	non-barrier loci	non-barrier loci	non-barrier loci	non-barrier loci	non-barrier loci	non-barrier loci	0.00150581	111048	0.00149086	109945	0.0017144	126430	0.00155384	114590	0.00148332	109390	0.00158021	116535	0.00169863	125268	0.00199227	146923	0.00187009	137912	0.00220216	162401	0.00211833	156219	0.00131714	97134	0.00209979	154852	0.00230461	169957	0.00217001	160030	3.32758e-10	3.66079e-10	5.67347e-10	0	2.24938e-11	3.16352e-10	2.88977e-11	0	0	0	0	0	3.64188e-10	3017	0.06034	0.102171	0.160978	0.141796	-0.00157741	-0.130936	0.0241087	0.0162408	0.0275441
Chromosome_2	scaffold_3	60050000	60100000	49984	0.002322	49980	0.002348	49977	0.002443	49983	0.002427	49934	0.001444	49951	0.002031	49981	0.001952	49941	0.001996	49994	0.002361	49937	0.002072	49957	0.002163	49925	0.001886	49980	0.002392	0.002848	234	0.00277585	223	0.00278434	226	0.00305178	246	0.00301294	247	0.0032114	237	0.00352764	279	0.00282234	237	0.0032726	255	0.00288275	225	0.0036502	274	0.00316788	273	0.00340195	260	0.00347005	238	0.00370704	237	0.0106655	435	212	0.0222828	212	0.034741	212	0.0501948	212	0.088012	212	0.0587382	212	0.209348	212	0.16442	212	0.10345	212	0.135316	212	0.17913	212	0.247374	212	0.088673	212	0.169663	212	0.303203	212	0.362045	212	0.502907	0.0222828	0.002848	0.034741	0.00277585	0.0501948	0.00278434	0.088012	0.00305178	0.0587382	0.00301294	0.209348	0.0032114	0.16442	0.00352764	0.10345	0.00282234	0.135316	0.0032726	0.17913	0.00288275	0.247374	0.0036502	0.088673	0.00316788	0.169663	0.00340195	0.303203	0.00347005	0.362045	0.00370704	0.8501	0.9698	0.8784	0.979	0.647	0.9555	0.9406	0.9761	0.9913	0.9832	0.7414	0.981	0.973	0.9581	0.7891	0.9712	0.973	0.9683	0.602	0.9715	0.6756	0.94	0.9815	0.9714	0.739	0.9485	0.7852	0.9712	0.7737	0.9718	non-barrier loci	non-barrier loci	non-barrier loci	non-barrier loci	non-barrier loci	non-barrier loci	non-barrier loci	non-barrier loci	non-barrier loci	non-barrier loci	non-barrier loci	non-barrier loci	non-barrier loci	non-barrier loci	non-barrier loci	0.000553004	40782	0.000658352	48551	0.000687336	50688.5	0.00079628	58722.7	0.000770443	56817.3	0.0011539	85096	0.00122464	90312.9	0.000797843	58838	0.0010106	74527.9	0.00107925	79591	0.0015707	115834	0.000890381	65662.3	0.00121245	89413.9	0.00155105	114384	0.00198704	146537	3.32758e-10	3.70339e-10	5.67347e-10	2.75314e-11	1.2506e-10	3.87687e-10	4.0827e-11	0	0	0	0	1.51481e-11	3.90855e-10			0.138114	0.169703	-0.00977105	0.026083	0.0632815	0.046303	-0.0245732	-0.0874015
Chromosome_2	scaffold_3	60100000	60150000	49987	0.001933	49983	0.002273	49989	0.002591	49992	0.002525	49988	0.002046	49990	0.002433	49994	0.002177	49990	0.002558	49994	0.002262	49988	0.002292	49998	0.00248	49985	0.001603	49854	0.002595	0.00330657	249	0.00318556	235	0.0036613	274	0.00314269	246	0.00336285	225	0.00339215	257	0.0035356	284	0.0032915	230	0.00335358	262	0.00421594	259	0.00415735	298	0.0036834	273	0.00385272	305	0.0031699	237	0.00446835	283	0.0129641	482	240	0.0664634	240	0.0290346	240	0.134907	240	0.0674546	240	0.148353	240	0.138367	240	0.0975306	240	0.149047	240	0.0817831	240	0.224862	240	0.197137	240	0.119914	240	0.204334	240	0.156473	240	0.248404	240	0.499049	0.0664634	0.00330657	0.0290346	0.00318556	0.134907	0.0036613	0.0674546	0.00314269	0.148353	0.00336285	0.138367	0.00339215	0.0975306	0.0035356	0.149047	0.0032915	0.0817831	0.00335358	0.224862	0.00421594	0.197137	0.00415735	0.119914	0.0036834	0.204334	0.00385272	0.156473	0.0031699	0.248404	0.00446835	0.8333	0.9937	0.9577	0.9964	0.6701	0.9942	0.8793	0.9952	0.9587	0.9961	0.6439	0.995	0.9323	0.9973	0.2013	0.9829	0.9717	0.9961	0.6223	0.9861	0.5118	0.9677	0.984	0.9799	0.9115	0.9865	0.3792	0.9837	0.5358	0.958	non-barrier loci	non-barrier loci	non-barrier loci	non-barrier loci	non-barrier loci	non-barrier loci	non-barrier loci	non-barrier loci	non-barrier loci	non-barrier loci	non-barrier loci	non-barrier loci	non-barrier loci	non-barrier loci	non-barrier loci	0.00080407	59297.2	0.000799561	58964.7	0.0012048	88849.3	0.000766194	56504	0.00115635	85276.6	0.00106365	78440	0.0010001	73753.4	0.00125	92182.8	0.000982578	72461.5	0.00195294	144022	0.00163835	120822	0.0011459	84506.1	0.00149972	110599	0.0012799	94388.2	0.00216635	159761	3.32758e-10	3.70339e-10	5.67347e-10	2.45817e-10	3.69001e-10	3.87687e-10	4.0827e-11	1.09809e-10	1.52554e-10	0	0	1.99843e-11	3.90855e-10	3179	0.06358	0.137908	0.11326	0.0691355	0.0692167	0.0462902	0.0479281	0.14179	0.0154691
Chromosome_2	scaffold_3	60150000	60200000	45758	0.001781	45347	0.001997	45613	0.002533	45556	0.00192	45723	0.001785	45527	0.002062	45732	0.001526	45704	0.002249	45730	0.00228	46066	0.001414	46680	0.001468	45903	0.002291	44372	0.002079	0.00170815	117	0.00142871	101	0.00225074	156	0.00219611	141	0.00189591	124	0.00159024	115	0.00255987	169	0.00387311	181	0.00236245	159	0.00200921	128	0.00404834	161	0.00180133	130	0.00273148	192	0.00394058	189	0.00446482	185	0.0126771	338	142	0.0573426	142	0.0222795	142	0.121283	142	0.143639	142	0.117499	142	0.0661816	142	0.145233	142	0.428061	142	0.161506	142	0.136159	142	0.456202	142	0.0675078	142	0.0621671	142	0.385278	142	0.436131	142	0.710517					0.121283	0.00225074							0.145233	0.00255987	0.428061	0.00387311	0.161506	0.00236245			0.456202	0.00404834			0.0621671	0.00273148	0.385278	0.00394058	0.436131	0.00446482					0.5124	0.9988							0.8875	0.9984	0.054	0.983	0.9805	0.9985			0.5894	0.9825			0.858	0.9951	0.2801	0.9837	0.6412	0.9631	nan	nan	non-barrier loci	nan	nan	nan	non-barrier loci	non-barrier loci	non-barrier loci	nan	non-barrier loci	nan	non-barrier loci	non-barrier loci	non-barrier loci					0.000485742	35821.7							0.000559366	41251.2	0.00199361	147021	0.000488455	36021.7			0.00218984	161493			0.000701978	51768.3	0.00203208	149858	0.00244782	180518	3.32758e-10	3.70339e-10	5.67347e-10	2.45817e-10	3.69001e-10	3.87687e-10	4.0827e-11	1.3457e-10	2.19187e-10	0	0	1.99843e-11	3.90855e-10	13204	0.26408	NA	NA	NA	NA	NA	NA	NA	NA
Chromosome_2	scaffold_3	60200000	60250000	49580	0.002223	49506	0.00245	49151	0.002259	49603	0.002125	49747	0.002545	49574	0.002426	49387	0.002067	49155	0.002081	49429	0.002151	49823	0.001998	49546	0.001966	49586	0.00183	47804	0.002053	0.00227596	168	0.00227568	160	0.00274402	184	0.00260889	172	0.00263454	203	0.00222123	178	0.00258053	203	0.00402092	207	0.0027058	186	0.00357546	212	0.00261844	176	0.00223365	185	0.00298205	192	0.00416749	215	0.00405394	219	0.0129732	425	137	0.0174788	137	0.0408611	137	0.0681264	137	0.04242	137	0.0726871	137	0.0999977	137	0.134052	137	0.421253	137	0.0793199	137	0.240111	137	0.144425	137	0.047615	137	0.0402469	137	0.478033	137	0.33491	137	0.620592	0.0174788	0.00227596	0.0408611	0.00227568	0.0681264	0.00274402	0.04242	0.00260889	0.0726871	0.00263454	0.0999977	0.00222123	0.134052	0.00258053	0.421253	0.00402092	0.0793199	0.0027058	0.240111	0.00357546	0.144425	0.00261844	0.047615	0.00223365	0.0402469	0.00298205	0.478033	0.00416749	0.33491	0.00405394	0.6538	0.9766	0.9603	0.9741	0.6071	0.9717	0.8646	0.9755	0.9318	0.9792	0.3474	0.9496	0.9236	0.9829	0.0386	0.8736	0.9841	0.9857	0.7697	0.9371	0.7711	0.9481	0.9805	0.9625	0.8988	0.9624	0.1524	0.8953	0.8254	0.9084	non-barrier loci	non-barrier loci	non-barrier loci	non-barrier loci	non-barrier loci	non-barrier loci	non-barrier loci	non-barrier loci	non-barrier loci	non-barrier loci	non-barrier loci	non-barrier loci	non-barrier loci	non-barrier loci	non-barrier loci	0.000230465	16995.9	0.000293681	21657.9	0.000548015	40414.1	0.000400894	29564.5	0.000540037	39825.7	0.000204735	15098.4	0.00046803	34515.5	0.00212292	156557	0.000647302	47736.1	0.00131996	97342.4	0.000594941	43874.7	0.000224147	16530	0.000544045	40121.3	0.00221899	163643	0.00174094	128388	1.30441e-10	1.25488e-10	2.33393e-10	2.45817e-10	3.69001e-10	3.13104e-10	4.0827e-11	1.3457e-10	2.19187e-10	0	0	1.99843e-11	3.90855e-10	12810	0.2562	NA	NA	NA	NA	NA	NA	NA	NA
Chromosome_2	scaffold_3	60250000	60300000	47247	0.002654	47701	0.003292	46725	0.003441	47503	0.003019	47239	0.003697	47270	0.003004	47650	0.002965	47375	0.004104	47458	0.003278	47881	0.003054	47984	0.003256	46933	0.00253	44082	0.004336	0.00335292	153	0.00349852	155	0.00368938	188	0.0036732	162	0.00355586	165	0.00438701	184	0.00421864	211	0.00388963	183	0.00392789	181	0.00411763	187	0.00432901	216	0.00415386	217	0.00418064	186	0.00436636	203	0.00422322	215	0.01252	365	194	0.0801775	194	0.000956183	194	0.048336	194	0.111508	194	0.116753	194	0.226871	194	0.136466	194	0.162873	194	0.0907183	194	0.159821	194	0.151343	194	0.0900963	194	0.233885	194	0.29251	194	0.14254	194	0.467084	0.0801775	0.00335292	0.000956183	0.00349852	0.048336	0.00368938	0.111508	0.0036732	0.116753	0.00355586	0.226871	0.00438701	0.136466	0.00421864	0.162873	0.00388963	0.0907183	0.00392789	0.159821	0.00411763	0.151343	0.00432901	0.0900963	0.00415386	0.233885	0.00418064	0.29251	0.00436636	0.14254	0.00422322	0.7459	0.951	0.9521	0.936	0.8813	0.9516	0.904	0.9468	0.8239	0.9719	0.2931	0.8881	0.9218	0.9623	0.1216	0.8727	0.9907	0.9642	0.8947	0.8877	0.8835	0.948	0.9657	0.9514	0.9545	0.9433	0.1154	0.8601	0.9517	0.9272	non-barrier loci	non-barrier loci	non-barrier loci	non-barrier loci	non-barrier loci	non-barrier loci	non-barrier loci	non-barrier loci	non-barrier loci	non-barrier loci	non-barrier loci	non-barrier loci	non-barrier loci	non-barrier loci	non-barrier loci	0.000215422	15886.6	0.000343516	25333	0.000559377	41252	0.000399195	29439.2	0.000600863	44311.4	0.00127651	94137.7	0.000870141	64169.7	0.000996626	73497.5	0.000660894	48738.5	0.000641135	47281.3	0.000649011	47862.2	0.000357856	26390.5	0.00103264	76153.2	0.00161886	119385	0.000322719	23799.3	0	7.95419e-11	2.04354e-10	2.45817e-10	2.72479e-10	2.61275e-10	1.46977e-11	1.3457e-10	2.19187e-10	0	0	1.79353e-11	2.07844e-10	9232	0.18464	0.143524	0.103938	0.0280617	-0.204087	-0.220086	-0.0917338	0.0166922	-0.140939
Chromosome_2	scaffold_3	60300000	60350000	48364	0.003917	47554	0.004303	47652	0.003947	48202	0.004064	48200	0.004054	47348	0.004096	48297	0.003322	47769	0.004244	47689	0.003885	48292	0.004312	48526	0.004065	48006	0.003321	47036	0.004022	0.00500326	300	0.00540793	313	0.00536998	330	0.00540522	330	0.00537598	312	0.0063506	333	0.0057533	344	0.00569823	329	0.0056087	329	0.00582695	350	0.00585847	344	0.00595328	349	0.00575618	354	0.00638623	340	0.00626411	397	0.0143873	517	302	0.0257295	302	0.0595943	302	0.0728284	302	0.0449575	302	0.0977817	302	0.294631	302	0.114645	302	0.155317	302	0.104194	302	0.0934605	302	0.105071	302	0.185361	302	0.0864247	302	0.333637	302	0.114431	302	0.500088	0.0257295	0.00500326	0.0595943	0.00540793	0.0728284	0.00536998	0.0449575	0.00540522	0.0977817	0.00537598	0.294631	0.0063506	0.114645	0.0057533	0.155317	0.00569823	0.104194	0.0056087	0.0934605	0.00582695	0.105071	0.00585847	0.185361	0.00595328	0.0864247	0.00575618	0.333637	0.00638623	0.114431	0.00626411	0.8274	0.9088	0.9575	0.8695	0.9475	0.8307	0.9329	0.893	0.9132	0.9539	0.2058	0.7749	0.9704	0.9045	0.7515	0.8505	0.9967	0.8916	0.9576	0.8866	0.9527	0.9272	0.9566	0.936	0.9315	0.8559	0.5017	0.8426	0.973	0.9136	non-barrier loci	non-barrier loci	non-barrier loci	non-barrier loci	non-barrier loci	non-barrier loci	non-barrier loci	non-barrier loci	non-barrier loci	non-barrier loci	non-barrier loci	non-barrier loci	non-barrier loci	non-barrier loci	non-barrier loci	0.000938755	69229.7	0.00121943	89928.4	0.00128948	95094.4	0.00122122	90060.8	0.00138498	102138	0.0026571	195951	0.0017473	128857	0.00200523	147878	0.0016337	120479	0.00176745	130343	0.00170397	125662	0.00190978	140839	0.00155668	114800	0.00306473	226012	0.00211511	155982	0	7.95419e-11	2.04354e-10	1.74944e-10	1.45572e-10	2.61275e-10	0	5.81344e-11	2.19187e-10	0	0	2.90953e-12	1.049e-10	8767	0.17534	0.0865731	0.124091	-0.0133663	-0.0277735	-0.0954349	0.019993	0.173674	0.014286
Chromosome_2	scaffold_3	60350000	60400000	46032	0.001746	45900	0.002573	45912	0.002134	45988	0.002937	46013	0.002928	45849	0.002693	46053	0.002457	45693	0.003059	45885	0.003185	46165	0.002505	46282	0.003017	46212	0.002072	44705	0.002501	0.00305607	174	0.00301224	193	0.00304812	188	0.00307995	196	0.00249729	150	0.0032354	179	0.00279253	170	0.00312799	179	0.00326001	211	0.00350037	197	0.00310204	181	0.00315789	182	0.00307379	222	0.00302817	180	0.0032357	206	0.014345	412	156	0.0234736	156	0.0224976	156	0.0323099	156	0.0466107	156	0.169328	156	0.149651	156	0.08171	156	0.168621	156	0.0592712	156	0.108445	156	0.200806	156	0.194538	156	0.0351027	156	0.197416	156	0.172785	156	0.544453	0.0234736	0.00305607	0.0224976	0.00301224	0.0323099	0.00304812	0.0466107	0.00307995	0.169328	0.00249729	0.149651	0.0032354	0.08171	0.00279253	0.168621	0.00312799	0.0592712	0.00326001	0.108445	0.00350037	0.200806	0.00310204	0.194538	0.00315789	0.0351027	0.00307379	0.197416	0.00302817	0.172785	0.0032357	0.7248	0.7819	0.9426	0.7213	0.9599	0.7471	0.9797	0.7971	0.8969	0.8919	0.2669	0.662	0.9957	0.8402	0.9507	0.8172	0.9982	0.827	0.9787	0.8439	0.901	0.8705	0.9538	0.9159	0.9829	0.7965	0.97	0.894	0.9397	0.8793	non-barrier loci	non-barrier loci	non-barrier loci	non-barrier loci	non-barrier loci	non-barrier loci	non-barrier loci	non-barrier loci	non-barrier loci	non-barrier loci	non-barrier loci	non-barrier loci	non-barrier loci	non-barrier loci	non-barrier loci	7.90685e-05	5831.01	0.000251235	18527.7	0.000193117	14241.6	0.000284945	21013.7	0.000115786	8538.8	0.000498401	36755.2	0.000217031	16005.2	0.000583492	43030.4	0.00015901	11726.4	0.000527875	38928.8	6.40439e-05	4723	0.000398894	29417	0.000440785	32506.3	0.000763665	56317.5	0.000242204	17861.7	0	7.95419e-11	2.04354e-10	1.6528e-10	1.45572e-10	2.61275e-10	0	0	3.33165e-11	0	0	2.90953e-12	1.049e-10	10159	0.20318	0.314415	-0.129692	0.176078	0.202177	0.112015	0.258805	-0.112865	-0.176298
Chromosome_2	scaffold_3	60400000	60450000	46909	0.003162	46705	0.003352	46817	0.003006	46792	0.003245	46871	0.002583	46743	0.003104	46858	0.003108	46972	0.002506	46548	0.00314	46704	0.003361	46825	0.003304	46761	0.00301	46417	0.003583	0.00436736	285	0.00453038	289	0.00449873	302	0.00451073	307	0.00456501	300	0.00490065	289	0.00470516	309	0.00483337	302	0.00472239	303	0.00461325	285	0.0047651	322	0.00463435	305	0.00482467	336	0.00464908	292	0.00533903	297	0.0140419	523	269	0.0626694	269	0.0313509	269	0.04676	269	0.0234766	269	0.0360215	269	0.1391	269	0.0800898	269	0.115634	269	0.0855154	269	0.175414	269	0.204104	269	0.0684012	269	0.0747159	269	0.0975566	269	0.404334	269	0.481168	0.0626694	0.00436736	0.0313509	0.00453038	0.04676	0.00449873	0.0234766	0.00451073	0.0360215	0.00456501	0.1391	0.00490065	0.0800898	0.00470516	0.115634	0.00483337	0.0855154	0.00472239	0.175414	0.00461325	0.204104	0.0047651	0.0684012	0.00463435	0.0747159	0.00482467	0.0975566	0.00464908	0.404334	0.00533903	0.691	0.8293	0.8378	0.7492	0.9639	0.8218	0.9831	0.8547	0.9759	0.9019	0.4976	0.7913	0.9942	0.8867	0.6926	0.854	0.9924	0.8798	0.974	0.886	0.9303	0.9149	0.9724	0.9301	0.9984	0.8887	0.9925	0.9649	0.8574	0.8993	non-barrier loci	non-barrier loci	non-barrier loci	non-barrier loci	non-barrier loci	non-barrier loci	non-barrier loci	non-barrier loci	non-barrier loci	non-barrier loci	non-barrier loci	non-barrier loci	non-barrier loci	non-barrier loci	non-barrier loci	0.00109286	80594.3	0.00119788	88339	0.00129473	95481.8	0.00118273	87221.8	0.00133201	98230.5	0.00169465	124974	0.00155016	114319	0.00167637	123626	0.00150039	110648	0.00166975	123138	0.0018601	137176	0.00119085	87821	0.00159667	117749	0.00159008	117263	0.00279453	206086	2.26464e-11	3.74582e-10	3.74839e-10	1.6528e-10	1.45572e-10	2.10965e-10	0	0	0	0	0	2.90953e-12	1.049e-10	1323	0.02646	0.0663476	0.223719	-0.11676	-0.0739731	-0.0659377	-0.0592765	-0.128001	-0.0780111
Chromosome_2	scaffold_3	60450000	60500000	47384	0.003184	47193	0.003401	47349	0.003242	47094	0.00305	47231	0.002942	46822	0.002976	47125	0.002681	46835	0.003437	46518	0.003562	47220	0.003175	47008	0.00342	47172	0.002153	45795	0.003301	0.00425865	278	0.00447781	292	0.00429418	286	0.00438187	294	0.00453054	284	0.0044182	291	0.00473086	329	0.00440359	274	0.00467179	306	0.00451813	320	0.00462468	317	0.00447428	301	0.00438368	306	0.00313363	242	0.00500363	329	0.0137364	531	259	0.0623607	259	0.0535217	259	0.0464153	259	0.0349559	259	0.0877271	259	0.140427	259	0.0797437	259	0.205349	259	0.103824	259	0.110579	259	0.0823613	259	0.0411365	259	0.0673602	259	0.0607086	259	0.224662	259	0.457318	0.0623607	0.00425865	0.0535217	0.00447781	0.0464153	0.00429418	0.0349559	0.00438187	0.0877271	0.00453054	0.140427	0.0044182	0.0797437	0.00473086	0.205349	0.00440359	0.103824	0.00467179	0.110579	0.00451813	0.0823613	0.00462468	0.0411365	0.00447428	0.0673602	0.00438368	0.0607086	0.00313363	0.224662	0.00500363	0.467	0.8792	0.8781	0.8155	0.8905	0.8887	0.9747	0.9049	0.974	0.9209	0.7387	0.8811	0.9708	0.9199	0.4979	0.91	0.9545	0.8923	0.9668	0.9183	0.9497	0.9469	0.9902	0.9452	0.9569	0.934	0.9858	0.9864	0.875	0.9325	non-barrier loci	non-barrier loci	non-barrier loci	non-barrier loci	non-barrier loci	non-barrier loci	non-barrier loci	non-barrier loci	non-barrier loci	non-barrier loci	non-barrier loci	non-barrier loci	non-barrier loci	non-barrier loci	non-barrier loci	0.00102365	75490.4	0.00118031	87043.7	0.00109618	80839.2	0.00097137	71634.9	0.00122854	90600.3	0.0013677	100863	0.00139986	103235	0.00161709	119255	0.00118079	87078.9	0.00133713	98608	0.00119618	88213.9	0.00111378	82137.5	0.00119518	88140.1	0.00071663	52848.8	0.00181413	133786	1.98653e-10	4.98632e-10	4.26339e-10	1.6528e-10	1.87877e-10	1.23061e-10	0	0	0	0	0	2.90953e-12	1.06372e-10	1357	0.02714	-0.0826798	0.113958	-0.195951	-0.130951	-0.235278	-0.0817885	-0.00673558	-0.0499726
Chromosome_2	scaffold_3	60500000	60550000	49924	0.003021	49889	0.002723	49928	0.002562	49990	0.002693	49919	0.00286	49984	0.002527	49905	0.002605	49899	0.0029	49850	0.002422	49847	0.003007	49673	0.003287	49879	0.001554	49226	0.003161	0.00346307	289	0.00378696	299	0.00335154	267	0.00353342	291	0.00372218	296	0.00404434	298	0.00401945	312	0.00355605	268	0.00388272	299	0.00382959	311	0.00369606	308	0.00368818	326	0.00327957	268	0.00330745	228	0.00394816	309	0.0142383	612	254	0.0735569	254	0.0574316	254	0.0751517	254	0.12061	254	0.0588672	254	0.17089	254	0.194188	254	0.28062	254	0.218564	254	0.0979026	254	0.080295	254	0.0733809	254	0.149874	254	0.300451	254	0.157889	254	0.42727	0.0735569	0.00346307	0.0574316	0.00378696	0.0751517	0.00335154	0.12061	0.00353342	0.0588672	0.00372218	0.17089	0.00404434	0.194188	0.00401945	0.28062	0.00355605	0.218564	0.00388272	0.0979026	0.00382959	0.080295	0.00369606	0.0733809	0.00368818	0.149874	0.00327957	0.300451	0.00330745	0.157889	0.00394816	0.4729	0.9108	0.8196	0.8965	0.7738	0.9258	0.865	0.943	0.993	0.9212	0.6857	0.9141	0.9712	0.9028	0.4225	0.9518	0.8775	0.8816	0.9865	0.9333	0.9895	0.9447	0.9883	0.953	0.8089	0.9256	0.8606	0.9864	0.9505	0.9357	non-barrier loci	non-barrier loci	non-barrier loci	non-barrier loci	non-barrier loci	non-barrier loci	non-barrier loci	non-barrier loci	non-barrier loci	non-barrier loci	non-barrier loci	non-barrier loci	non-barrier loci	non-barrier loci	non-barrier loci	0.000473073	34887.4	0.00063996	47194.7	0.000444542	32783.3	0.000528417	38968.8	0.000568179	41901.1	0.00109834	80998.8	0.00109495	80748.6	0.00113555	83742.9	0.00102822	75827.6	0.000756094	55759.1	0.000602562	44436.7	0.000464178	34231.4	0.000654565	48271.8	0.00122795	90557	0.00106816	78773	1.98653e-10	4.98632e-10	4.26339e-10	1.90663e-10	2.20053e-10	1.23061e-10	0	6.46054e-11	0	0	0	1.50714e-12	4.72861e-10	8456	0.16912	-0.436528	0.0720345	-0.291123	-0.240363	-0.401394	-0.375944	-0.0869391	-0.449219
Chromosome_2	scaffold_3	60550000	60600000	47763	0.002332	47704	0.002714	47722	0.002346	47776	0.002832	47811	0.00284	47658	0.002526	47691	0.002543	47738	0.002401	47815	0.0027	47769	0.002983	47926	0.00309	47767	0.001721	47249	0.003236	0.00358095	254	0.00362867	271	0.00374491	248	0.00362089	278	0.00379684	269	0.00370136	270	0.00373676	268	0.00364336	251	0.00439502	298	0.0040366	291	0.00376714	267	0.0037311	281	0.00397618	278	0.00403755	244	0.0039881	287	0.0128913	485	244	0.0510095	244	0.0442212	244	0.110681	244	0.0561619	244	0.117921	244	0.106993	244	0.156501	244	0.214495	244	0.177722	244	0.0977245	244	0.103291	244	0.0728677	244	0.187078	244	0.346318	244	0.126125	244	0.517418	0.0510095	0.00358095	0.0442212	0.00362867	0.110681	0.00374491	0.0561619	0.00362089	0.117921	0.00379684	0.106993	0.00370136	0.156501	0.00373676	0.214495	0.00364336	0.177722	0.00439502	0.0977245	0.0040366	0.103291	0.00376714	0.0728677	0.0037311	0.187078	0.00397618	0.346318	0.00403755	0.126125	0.0039881	0.4806	0.9538	0.5534	0.945	0.7166	0.9653	0.4876	0.9573	0.9865	0.9625	0.657	0.946	0.516	0.9832	0.2379	0.9845	0.7966	0.9801	0.9991	0.9811	0.9784	0.9915	0.9633	0.9571	0.8966	0.9963	0.3071	0.9928	0.9926	0.9867	non-barrier loci	non-barrier loci	non-barrier loci	non-barrier loci	non-barrier loci	non-barrier loci	non-barrier loci	non-barrier loci	non-barrier loci	non-barrier loci	non-barrier loci	non-barrier loci	non-barrier loci	non-barrier loci	non-barrier loci	0.000619954	45719.3	0.000592173	43670.6	0.000936908	69093.5	0.000718886	53015.2	0.00108584	80076.5	0.000884865	65255.5	0.00101876	75130.1	0.00123786	91287.7	0.00150002	110621	0.0010716	79026.9	0.00102164	75342.3	0.000568095	41894.9	0.00135618	100013	0.00190555	140527	0.0013676	100856	1.98653e-10	4.98632e-10	4.26339e-10	2.04451e-10	2.20053e-10	1.23061e-10	0	2.01892e-10	0	0	0	0	4.72861e-10	2234	0.04468	0.0920195	0.0801352	-0.0962067	0.0160509	0.0239407	-0.0162976	-0.0054504	-0.253678
Chromosome_2	scaffold_3	60600000	60650000	45124	0.002146	44590	0.001606	45220	0.001995	44969	0.002107	44472	0.002383	44658	0.002182	44830	0.001855	44919	0.001264	43662	0.001813	45366	0.001393	44529	0.002036	45438	0.000672	44212	0.002751	0.00239948	131	0.00190821	113	0.00251082	120	0.00214089	133	0.00246189	124	0.00244019	127	0.002948	145	0.00192425	115	0.00230759	131	0.00255495	152	0.00206688	136	0.00250563	127	0.00263291	139	0.00205379	121	0.00231192	143	0.0140003	324	115	0.00864623	115	0.0667508	115	0.0322084	115	0.0596335	115	0.0554035	115	0.0377946	115	0.191521	115	0.236789	115	0.0748588	115	0.0462118	115	0.143892	115	0.0554493	115	0.142844	115	0.247789	115	0.179247	115	0.542379																			0.0462118	0.00255495																													0.9981	0.9985											nan	nan	nan	nan	nan	nan	nan	nan	nan	non-barrier loci	nan	nan	nan	nan	nan																			0.000345445	25475.3											1.98653e-10	2.16406e-10	1.63714e-10	2.04451e-10	2.20053e-10	1.23678e-10	0	2.01892e-10	0	4.72463e-12	0	0	4.72861e-10	9094	0.18188	NA	NA	NA	NA	NA	NA	NA	NA
Chromosome_2	scaffold_3	60650000	60700000	49952	0.002126	49925	0.001716	49961	0.00191	49960	0.00221	49966	0.002157	49941	0.002044	49937	0.001778	49880	0.002014	49879	0.00182	49886	0.001552	49886	0.001908	49904	0.000815	48901	0.001754	0.00263977	195	0.00233651	168	0.0025508	182	0.00264987	189	0.00276886	188	0.0027686	193	0.00297933	216	0.00234227	164	0.00256186	176	0.00260805	204	0.00265072	168	0.0028726	196	0.00251945	187	0.00262419	153	0.00290134	203	0.0134148	427	160	0.0432137	160	0.0636851	160	0.0511644	160	0.185304	160	0.0417383	160	0.132906	160	0.170841	160	0.220122	160	0.133472	160	0.0466243	160	0.0779175	160	0.257581	160	0.125039	160	0.35151	160	0.125379	160	0.47078	0.0432137	0.00263977	0.0636851	0.00233651	0.0511644	0.0025508	0.185304	0.00264987	0.0417383	0.00276886	0.132906	0.0027686	0.170841	0.00297933	0.220122	0.00234227	0.133472	0.00256186	0.0466243	0.00260805	0.0779175	0.00265072	0.257581	0.0028726	0.125039	0.00251945	0.35151	0.00262419	0.125379	0.00290134	0.5459	0.9496	0.4267	0.9331	0.7504	0.9555	0.412	0.9477	0.9847	0.9587	0.8136	0.9473	0.1297	0.9888	0.1319	0.9802	0.9223	0.991	0.9989	0.9977	0.9706	0.9914	0.9451	0.9563	0.6503	0.9915	0.0576	0.9853	0.9962	0.9966	non-barrier loci	non-barrier loci	non-barrier loci	non-barrier loci	non-barrier loci	non-barrier loci	non-barrier loci	non-barrier loci	non-barrier loci	non-barrier loci	non-barrier loci	non-barrier loci	non-barrier loci	non-barrier loci	non-barrier loci	0.000580772	42829.8	0.000606509	44727.8	0.000574803	42389.6	0.000837867	61789.6	0.000751857	55446.7	0.0009256	68259.6	0.00107033	78933.1	0.000980767	72328	0.00069786	51464.6	0.000575547	42444.5	0.000689723	50864.5	0.0010416	76814	0.000639448	47157	0.00132769	97911.9	0.000815842	60165.3	1.31773e-10	0	0	2.04451e-10	8.88364e-11	1.27535e-10	0	2.01892e-10	0	9.76163e-12	0	0	4.72861e-10	8743	0.17486	-0.0463791	0.204868	-0.00209657	0.0499904	0.276814	0.019833	0.235628	0.327323
Chromosome_2	scaffold_3	60700000	60750000	48997	0.001613	49221	0.002075	48460	0.001547	49366	0.001915	48479	0.002388	49117	0.001934	48661	0.001652	48174	0.001859	48622	0.002325	49012	0.001537	49081	0.00174	49103	0.000727	47001	0.00212	0.00157324	105	0.00143114	82	0.00169506	121	0.0018427	137	0.00193041	120	0.00188055	115	0.00311767	168	0.00149939	83	0.00255866	165	0.00245396	180	0.00189909	123	0.00191586	146	0.00203042	159	0.00188466	112	0.00262558	194	0.0122669	356	150	0.0121008	150	0.0637992	150	0.0341346	150	0.0849553	150	0.152426	150	0.153973	150	0.497758	150	0.280519	150	0.151543	150	0.123862	150	0.0980502	150	0.0665538	150	0.071553	150	0.360532	150	0.0930695	150	0.680767													0.497758	0.00311767			0.151543	0.00255866	0.123862	0.00245396					0.071553	0.00203042			0.0930695	0.00262558													0.0436	0.9787			0.9767	0.981	0.9986	0.9912					0.5535	0.9808			0.9985	0.9965	nan	nan	nan	nan	nan	nan	non-barrier loci	nan	non-barrier loci	non-barrier loci	nan	nan	non-barrier loci	nan	non-barrier loci													0.00147417	108714			0.000526164	38802.7	0.000389958	28757.9					2.59168e-05	1911.27			0.000502079	37026.5	9.07814e-11	0	0	1.194e-10	3.36657e-11	1.27535e-10	0	2.17679e-10	0	9.76163e-12	0	0	3.15175e-10	9521	0.19042	NA	NA	NA	NA	NA	NA	NA	NA
Chromosome_2	scaffold_3	60750000	60800000	45823	0.002082	45672	0.001834	45728	0.001091	45840	0.000697	45673	0.002443	45497	0.001654	45777	0.001689	45846	0.002578	45608	0.002165	45934	0.001259	45456	0.001226	45870	0.000496	45685	0.002093	0.000763919	64	0.00102102	75	0.00132838	112	0.00147269	121	0.0024605	123	0.00148574	87	0.00200133	96	0.000748496	58	0.00173037	115	0.0021036	141	0.00250486	156	0.00140558	113	0.00173905	134	0.00139366	76	0.00278994	187	0.0111056	276	125	0.0469843	125	0.0443204	125	0.0636985	125	0.0901858	125	0.365267	125	0.119863	125	0.409556	125	0.206532	125	0.124305	125	0.190739	125	0.241369	125	0.0966027	125	0.0848732	125	0.296927	125	0.0599915	125	0.727499																					0.241369	0.00250486							0.0599915	0.00278994																					0.9619	0.9923							0.9977	0.9913	nan	nan	nan	nan	nan	nan	nan	nan	nan	nan	non-barrier loci	nan	nan	nan	non-barrier loci																					0.00060286	44458.7							0.000279443	20607.9	9.07814e-11	0	0	0	3.36657e-11	1.27535e-10	0	4.21151e-10	0	9.76163e-12	0	1.01132e-10	4.43669e-11	17657	0.35314	NA	NA	NA	NA	NA	NA	NA	NA
Chromosome_2	scaffold_3	60800000	60850000	47707	0.003402	46796	0.003086	47272	0.001335	47508	0.002514	47256	0.003133	47208	0.002712	47153	0.003162	47261	0.003885	46838	0.003236	47680	0.00313	48137	0.003454	48154	0.000947	42429	0.004018	0.00432175	162	0.00508337	184	0.00441941	166	0.00521778	195	0.00477818	179	0.00518139	181	0.00454222	169	0.00436615	155	0.0044678	173	0.00517757	221	0.00475446	192	0.00533239	188	0.00606342	192	0.0043644	125	0.00537785	234	0.0144186	311	155	0.0771884	155	0.126191	155	0.0669526	155	0.162697	155	0.0673642	155	0.151976	155	0.317625	155	0.332553	155	0.0354397	155	0.0659494	155	0.0128835	155	0.166498	155	0.352317	155	0.414394	155	0.0826816	155	0.513863	0.0771884	0.00432175	0.126191	0.00508337	0.0669526	0.00441941	0.162697	0.00521778	0.0673642	0.00477818	0.151976	0.00518139	0.317625	0.00454222	0.332553	0.00436615	0.0354397	0.0044678	0.0659494	0.00517757	0.0128835	0.00475446	0.166498	0.00533239	0.352317	0.00606342			0.0826816	0.00537785	0.7315	0.958	0.4157	0.9148	0.9139	0.9573	0.5367	0.9439	0.9756	0.9784	0.7041	0.9343	0.0222	0.9667	0.1208	0.9886	0.9872	0.9876	0.9958	0.9696	0.9662	0.9861	0.9426	0.9542	0.5793	0.9661			0.9979	0.9795	non-barrier loci	non-barrier loci	non-barrier loci	non-barrier loci	non-barrier loci	non-barrier loci	non-barrier loci	non-barrier loci	non-barrier loci	non-barrier loci	non-barrier loci	non-barrier loci	non-barrier loci	nan	non-barrier loci	0.00133775	98653.9	0.00179137	132107	0.00133641	98555.1	0.00194778	143642	0.00135018	99570.5	0.00187339	138155	0.00214772	158386	0.00216565	159709	0.0011228	82802.5	0.00188407	138943	0.00108496	80011.6	0.00159639	117728	0.00316442	233364			0.00186885	137821	9.07814e-11	1.181e-11	1.23927e-10	0	3.36657e-11	1.27535e-10	0	4.21151e-10	0	9.76163e-12	0	1.19825e-10	4.43669e-11	9726	0.19452	0.0883133	0.184764	-0.0314623	-0.334691	-0.325427	-0.339392	-0.411364	-0.201866
Chromosome_2	scaffold_3	60850000	60900000	48133	0.002535	47962	0.00267	48015	0.00141	48057	0.002646	47833	0.002086	48169	0.002597	47923	0.002308	47780	0.002767	48020	0.002262	48161	0.002276	47989	0.002707	47976	0.000768	44678	0.002496	0.00259859	134	0.00270068	129	0.0027037	134	0.00285528	147	0.00281398	146	0.00286563	135	0.00296617	137	0.00234005	111	0.0027035	131	0.00281068	145	0.00295975	153	0.00269931	138	0.00314453	160	0.00192539	96	0.00228125	149	0.0130828	320	129	0.0307843	129	0.0608331	129	0.0585434	129	0.0480397	129	0.0737728	129	0.132868	129	0.320615	129	0.327655	129	0.0983628	129	0.194209	129	0.146087	129	0.0406652	129	0.1453	129	0.279833	129	0.086056	129	0.37236																					0.146087	0.00295975			0.1453	0.00314453																									0.9678	0.9811			0.5237	0.9383					nan	nan	nan	nan	nan	nan	nan	nan	nan	nan	non-barrier loci	nan	non-barrier loci	nan	nan																					0.000222746	16426.7			0.000511031	37686.6					1.12846e-10	2.75935e-11	2.67083e-10	0	1.56626e-10	2.35419e-10	0	4.21151e-10	0	9.76163e-12	0	1.19825e-10	4.43669e-11	10135	0.2027	NA	NA	NA	NA	NA	NA	NA	NA
Chromosome_2	scaffold_3	60900000	60950000	49993	0.002361	49926	0.002795	49965	0.00198	49988	0.003046	49980	0.00288	49945	0.002892	49977	0.002643	49988	0.002547	49992	0.002471	49986	0.002853	49990	0.003072	49964	0.00105	48869	0.002726	0.00361781	277	0.00387592	293	0.00373151	285	0.00359345	299	0.00364897	290	0.00367142	296	0.00423916	313	0.00367684	246	0.00412872	327	0.00400241	335	0.00371802	316	0.00371944	284	0.00379385	304	0.00436816	249	0.00369136	319	0.0137909	548	254	0.0200935	254	0.0522522	254	0.0354418	254	0.0439361	254	0.120887	254	0.0920386	254	0.267732	254	0.326098	254	0.161458	254	0.0941653	254	0.11206	254	0.0831043	254	0.102854	254	0.503324	254	0.110007	254	0.476543	0.0200935	0.00361781	0.0522522	0.00387592	0.0354418	0.00373151	0.0439361	0.00359345	0.120887	0.00364897	0.0920386	0.00367142	0.267732	0.00423916	0.326098	0.00367684	0.161458	0.00412872	0.0941653	0.00400241	0.11206	0.00371802	0.0831043	0.00371944	0.102854	0.00379385	0.503324	0.00436816	0.110007	0.00369136	0.8933	0.9284	0.514	0.8409	0.9783	0.9359	0.6872	0.9012	0.9785	0.9482	0.5521	0.8531	0.1012	0.9154	0.149	0.9707	0.9767	0.9288	0.9902	0.9131	0.9876	0.9653	0.9604	0.9375	0.6891	0.913	0.0516	0.9416	0.9965	0.9484	non-barrier loci	non-barrier loci	non-barrier loci	non-barrier loci	non-barrier loci	non-barrier loci	non-barrier loci	non-barrier loci	non-barrier loci	non-barrier loci	non-barrier loci	non-barrier loci	non-barrier loci	non-barrier loci	non-barrier loci	0.000558809	41210.1	0.000913415	67361	0.000749514	55273.9	0.000659951	48669	0.000932475	68766.6	0.000813917	60023.3	0.00171316	126340	0.00161584	119162	0.00135722	100090	0.00102641	75693.8	0.000908516	66999.7	0.000820443	60504.7	0.000950352	70084.9	0.00252166	185963	0.000977857	72113.3	2.65901e-10	2.75935e-11	2.67083e-10	4.61579e-11	1.80047e-10	2.45829e-10	0	4.21151e-10	0	7.61407e-13	0	1.19825e-10	4.43669e-11			0.0152427	0.01503	0.0896991	0.00232817	-0.0877774	0.0787961	-0.244844	-0.295821
Chromosome_2	scaffold_3	60950000	61000000	46981	0.002017	46750	0.002846	46821	0.002305	46874	0.002653	47099	0.002911	46458	0.002407	46612	0.0029	47068	0.002487	46828	0.002282	46884	0.003041	47092	0.002936	47031	0.001371	46086	0.002991	0.00307816	224	0.00364593	256	0.00310427	236	0.00346876	272	0.00303514	232	0.00442381	267	0.00394845	251	0.00286963	210	0.00352002	262	0.00383647	276	0.00363138	280	0.00377259	262	0.00367723	280	0.00447893	222	0.00396062	280	0.0131091	451	218	0.00486656	218	0.035836	218	0.0306993	218	0.0614489	218	0.083211	218	0.236782	218	0.211075	218	0.186645	218	0.117163	218	0.113163	218	0.107735	218	0.0982927	218	0.144824	218	0.43161	218	0.116684	218	0.491465	0.00486656	0.00307816	0.035836	0.00364593	0.0306993	0.00310427	0.0614489	0.00346876	0.083211	0.00303514	0.236782	0.00442381	0.211075	0.00394845	0.186645	0.00286963	0.117163	0.00352002	0.113163	0.00383647	0.107735	0.00363138	0.0982927	0.00377259	0.144824	0.00367723	0.43161	0.00447893	0.116684	0.00396062	0.989	0.7955	0.7556	0.6848	0.964	0.7902	0.967	0.7991	0.9613	0.8226	0.5118	0.7077	0.7319	0.8518	0.2185	0.908	0.9408	0.7463	0.9892	0.8338	0.9698	0.9559	0.9884	0.9151	0.9744	0.9139	0.035	0.8427	0.9972	0.9248	non-barrier loci	non-barrier loci	non-barrier loci	non-barrier loci	non-barrier loci	non-barrier loci	non-barrier loci	non-barrier loci	non-barrier loci	non-barrier loci	non-barrier loci	non-barrier loci	non-barrier loci	non-barrier loci	non-barrier loci	0.000283664	20919.2	0.000657428	48482.9	0.000432773	31915.4	0.000577763	42607.9	0.000558642	41197.8	0.00150581	111048	0.00132795	97931.3	0.000716129	52811.9	0.000911019	67184.3	0.00091297	67328.2	0.000919885	67838.1	0.000809086	59667.1	0.00105073	77487.3	0.00234343	172819	0.00126162	93039.7	2.65901e-10	2.75935e-11	2.67083e-10	2.50858e-10	1.80047e-10	2.45829e-10	0	7.41226e-11	0	0	0	1.0999e-10	1.76352e-10	923	0.01846	-0.103848	0.0803137	-0.0228479	-0.00182193	-0.135169	-0.103812	0.0688112	0.0289814
Chromosome_2	scaffold_3	61000000	61050000	49682	0.004278	48901	0.004143	49460	0.003036	49590	0.004142	49314	0.003415	49419	0.003706	49155	0.003462	49690	0.003587	48523	0.003331	49254	0.003604	49617	0.004037	49659	0.002724	48755	0.004419	0.0050169	333	0.00479631	293	0.00496518	304	0.00518386	355	0.00576511	365	0.00519486	327	0.00488522	313	0.00504768	282	0.00588337	336	0.00527765	338	0.00499617	342	0.00532227	341	0.00536699	361	0.00601839	318	0.00515044	337	0.0151556	499	310	0.00169222	310	0.0346269	310	0.0562031	310	0.044353	310	0.0868426	310	0.121708	310	0.0983312	310	0.174591	310	0.181904	310	0.118388	310	0.0728477	310	0.0642929	310	0.0794443	310	0.360122	310	0.115654	310	0.438611	0.00169222	0.0050169	0.0346269	0.00479631	0.0562031	0.00496518	0.044353	0.00518386	0.0868426	0.00576511	0.121708	0.00519486	0.0983312	0.00488522	0.174591	0.00504768	0.181904	0.00588337	0.118388	0.00527765	0.0728477	0.00499617	0.0642929	0.00532227	0.0794443	0.00536699	0.360122	0.00601839	0.115654	0.00515044	0.9903	0.8467	0.9598	0.8408	0.9708	0.8316	0.9883	0.8813	0.9593	0.8454	0.6118	0.819	0.7037	0.8795	0.5097	0.9441	0.8192	0.7577	0.9718	0.8888	0.9863	0.9183	0.9858	0.9331	0.9715	0.795	0.1066	0.7563	0.9951	0.9477	non-barrier loci	non-barrier loci	non-barrier loci	non-barrier loci	non-barrier loci	non-barrier loci	non-barrier loci	non-barrier loci	non-barrier loci	non-barrier loci	non-barrier loci	non-barrier loci	non-barrier loci	non-barrier loci	non-barrier loci	0.000927405	68392.7	0.000975809	71962.3	0.00109368	80654.8	0.00109386	80668.4	0.00160761	118555	0.00144536	106590	0.00134872	99463.4	0.00166718	122949	0.00219937	162195	0.00155165	114428	0.00118417	87327.9	0.00109427	80698.6	0.00144249	106378	0.00292539	215737	0.00164944	121640	2.65901e-10	1.57918e-10	2.98828e-10	2.50858e-10	1.80047e-10	2.45829e-10	0	0	0	0	0	7.20832e-11	2.24674e-10			0.0771793	-0.033376	0.0561307	0.0172607	0.0425312	0.0289604	-0.100672	-0.166404
Chromosome_2	scaffold_3	61050000	61100000	49062	0.004529	47970	0.003992	48481	0.003897	48376	0.005035	48015	0.004153	48088	0.004267	48273	0.003739	47642	0.00401	48797	0.004833	47926	0.003749	48833	0.004645	48608	0.002481	45822	0.004022	0.00463838	329	0.0046299	292	0.0050286	326	0.00463904	348	0.00519202	340	0.00486368	305	0.00498368	319	0.00417625	287	0.0060241	379	0.00500886	347	0.0047798	341	0.00483754	343	0.00548117	353	0.00495249	261	0.0046742	336	0.0168872	550	289	0.0147442	289	0.0352279	289	0.0687873	289	0.0415116	289	0.0779224	289	0.126833	289	0.15572	289	0.239408	289	0.186776	289	0.125187	289	0.0966585	289	0.0607973	289	0.110456	289	0.371149	289	0.0516269	289	0.505013	0.0147442	0.00463838	0.0352279	0.0046299	0.0687873	0.0050286	0.0415116	0.00463904	0.0779224	0.00519202	0.126833	0.00486368	0.15572	0.00498368	0.239408	0.00417625	0.186776	0.0060241	0.125187	0.00500886	0.0966585	0.0047798	0.0607973	0.00483754	0.110456	0.00548117	0.371149	0.00495249	0.0516269	0.0046742	0.9477	0.7424	0.9722	0.7245	0.7678	0.6973	0.9432	0.7442	0.9524	0.7187	0.7887	0.744	0.7433	0.8006	0.6184	0.8996	0.8907	0.7299	0.9815	0.8084	0.9924	0.9085	0.9866	0.9125	0.8173	0.6702	0.4007	0.83	0.9977	0.9096	non-barrier loci	non-barrier loci	non-barrier loci	non-barrier loci	non-barrier loci	non-barrier loci	non-barrier loci	non-barrier loci	non-barrier loci	non-barrier loci	non-barrier loci	non-barrier loci	non-barrier loci	non-barrier loci	non-barrier loci	-0.000201621	-14868.8	0.000432904	31925	0.000572602	42227.3	0.000320538	23638.5	0.000605016	44617.7	0.000671677	49533.7	0.000712683	52557.7	0.000613245	45224.6	0.0012851	94771.4	0.000609856	44974.7	0.000452297	33355.2	0.000504038	37171	0.00135167	99680.4	0.00184249	135877	0.0005927	43709.4	2.65901e-10	4.76988e-10	3.6883e-10	2.50858e-10	7.74377e-10	3.62196e-10	0	0	3.36048e-11	0	0	7.20832e-11	2.24674e-10	3231	0.06462	0.0559436	0.00281123	0.0397587	0.102799	0.0212687	-0.0212548	0.0313031	0.0312692
Chromosome_2	scaffold_3	61100000	61150000	49987	0.002502	49952	0.002998	49995	0.002148	49963	0.002564	49978	0.002826	49954	0.00254	49963	0.00262	49977	0.003035	49993	0.002241	49969	0.002832	49977	0.00299	49966	0.00235	49737	0.003039	0.0034686	289	0.00356059	264	0.00366884	298	0.00395757	333	0.0038712	282	0.00369628	287	0.00443237	292	0.0036918	280	0.00357447	281	0.00422653	330	0.00376815	324	0.00396961	327	0.00421341	349	0.00375812	274	0.00451236	372	0.0144965	549	289	0.0673708	289	0.0227902	289	0.0802015	289	0.0732468	289	0.125719	289	0.0733214	289	0.282906	289	0.15119	289	0.171158	289	0.119623	289	0.0436489	289	0.103229	289	0.170318	289	0.190944	289	0.156933	289	0.47102	0.0673708	0.0034686	0.0227902	0.00356059	0.0802015	0.00366884	0.0732468	0.00395757	0.125719	0.0038712	0.0733214	0.00369628	0.282906	0.00443237	0.15119	0.0036918	0.171158	0.00357447	0.119623	0.00422653	0.0436489	0.00376815	0.103229	0.00396961	0.170318	0.00421341	0.190944	0.00375812	0.156933	0.00451236	0.8378	0.7106	0.9527	0.6666	0.4803	0.6787	0.8623	0.6644	0.8911	0.6408	0.9791	0.7357	0.6137	0.6935	0.5874	0.8449	0.7932	0.6828	0.9813	0.7411	0.9939	0.8785	0.9881	0.9047	0.3931	0.5735	0.6955	0.8359	0.9957	0.8637	non-barrier loci	non-barrier loci	non-barrier loci	non-barrier loci	non-barrier loci	non-barrier loci	non-barrier loci	non-barrier loci	non-barrier loci	non-barrier loci	non-barrier loci	non-barrier loci	non-barrier loci	non-barrier loci	non-barrier loci	0.0006916	51003	0.000649589	47904.8	0.000903842	66655	0.000963568	71059.6	0.0011252	82979.7	0.000891279	65728.5	0.00186337	137416	0.0010218	75353.8	0.000958971	70720.6	0.00131853	97236.9	0.000755653	55726.6	0.000955108	70435.7	0.00144441	106520	0.00127312	93887.7	0.00158186	116656	2.91022e-10	4.76988e-10	3.6883e-10	2.50858e-10	7.88991e-10	4.15459e-10	0	0	1.10542e-10	0	0	7.20832e-11	2.24674e-10	617	0.01234	-0.0425248	0.0622119	-0.19714	-0.0834142	-0.298072	-0.156238	0.033416	-0.137049
Chromosome_2	scaffold_3	61150000	61200000	49385	0.00324	49172	0.00423	48606	0.004029	49354	0.003692	49456	0.004085	48665	0.002364	49516	0.003706	49065	0.003949	48995	0.00321	49569	0.004427	49784	0.00425	49294	0.002332	48913	0.004509	0.00481332	319	0.00522038	358	0.00486747	293	0.00545803	383	0.00527112	326	0.00526507	350	0.00567052	352	0.00476807	324	0.00485588	325	0.00554545	388	0.00507705	366	0.00534769	380	0.00617566	343	0.00490602	340	0.00542906	408	0.0155399	554	330	0.026268	330	0.0177113	330	0.172023	330	0.119152	330	0.128613	330	0.0699023	330	0.133066	330	0.191109	330	0.146753	330	0.0929375	330	0.0507307	330	0.0262964	330	0.365162	330	0.225696	330	0.0781839	330	0.492925	0.026268	0.00481332	0.0177113	0.00522038	0.172023	0.00486747	0.119152	0.00545803	0.128613	0.00527112	0.0699023	0.00526507	0.133066	0.00567052	0.191109	0.00476807	0.146753	0.00485588	0.0929375	0.00554545	0.0507307	0.00507705	0.0262964	0.00534769	0.365162	0.00617566	0.225696	0.00490602	0.0781839	0.00542906	0.8183	0.8291	0.9175	0.6823	0.4144	0.8177	0.7196	0.7036	0.9185	0.7617	0.9507	0.7524	0.543	0.7237	0.7049	0.8745	0.7591	0.8162	0.9732	0.7685	0.9971	0.8845	0.9862	0.9132	0.0968	0.5792	0.9025	0.8853	0.9937	0.8437	non-barrier loci	non-barrier loci	non-barrier loci	non-barrier loci	non-barrier loci	non-barrier loci	non-barrier loci	non-barrier loci	non-barrier loci	non-barrier loci	non-barrier loci	non-barrier loci	non-barrier loci	non-barrier loci	non-barrier loci	0.000842319	62117.9	0.000881879	65035.3	0.00156047	115079	0.00121803	89825	0.00152612	112546	0.00128707	94916.9	0.00153102	112907	0.00147707	108928	0.00112588	83029.5	0.00137795	101619	0.000977552	72090.9	0.000968193	71400.7	0.00287866	212291	0.00188702	139161	0.00141206	104134	3.05649e-10	4.76988e-10	3.6883e-10	2.11856e-10	7.88991e-10	4.15459e-10	1.70335e-11	0	1.10542e-10	2.83288e-11	0	7.20832e-11	2.41679e-10	324	0.00648	-0.112105	0.105388	-0.103418	-0.0328792	-0.23267	-0.032012	0.069336	0.042989
Chromosome_2	scaffold_3	61200000	61250000	47273	0.004614	47238	0.004702	47282	0.00358	47401	0.00386	47365	0.004418	47175	0.002538	47373	0.004467	47268	0.004889	47207	0.003746	47380	0.004544	47519	0.004564	47499	0.003508	45109	0.004481	0.00406253	275	0.00462061	302	0.00381511	257	0.00495607	342	0.00503226	348	0.00518143	343	0.00525041	321	0.00484628	298	0.00558033	356	0.00537603	357	0.00511154	374	0.00499731	350	0.00551767	322	0.00558745	349	0.00617305	422	0.0128601	494	347	0.0385778	347	0.0647242	347	0.128632	347	0.111012	347	0.0988822	347	0.0890084	347	0.192584	347	0.145919	347	0.249924	347	0.152979	347	0.0630479	347	0.0845509	347	0.34819	347	0.165973	347	0.168696	347	0.437186	0.0385778	0.00406253	0.0647242	0.00462061	0.128632	0.00381511	0.111012	0.00495607	0.0988822	0.00503226	0.0890084	0.00518143	0.192584	0.00525041	0.145919	0.00484628	0.249924	0.00558033	0.152979	0.00537603	0.0630479	0.00511154	0.0845509	0.00499731	0.34819	0.00551767	0.165973	0.00558745	0.168696	0.00617305	0.6985	0.8138	0.8793	0.6069	0.1362	0.8486	0.5759	0.6161	0.9099	0.712	0.926	0.6313	0.7427	0.6645	0.8275	0.7183	0.8122	0.7844	0.9518	0.6991	0.997	0.8444	0.9857	0.9079	0.0142	0.5695	0.9619	0.7607	0.9856	0.7559	non-barrier loci	non-barrier loci	non-barrier loci	non-barrier loci	non-barrier loci	non-barrier loci	non-barrier loci	non-barrier loci	non-barrier loci	non-barrier loci	non-barrier loci	non-barrier loci	non-barrier loci	non-barrier loci	non-barrier loci	-0.000149471	-11022.9	6.66149e-05	4912.6	0.000264112	19477.3	0.000323071	23825.3	0.000443255	32688.4	0.000665928	49109.7	0.00117841	86903.4	0.000810284	59755.5	0.00142533	105113	0.000885027	65267.5	0.000385039	28395.2	0.000474813	35015.7	0.00189767	139946	0.00159995	117991	0.00151955	112061	3.05649e-10	4.69861e-10	3.83333e-10	2.09889e-10	7.36872e-10	4.15459e-10	1.77432e-10	0	1.10542e-10	7.8691e-11	0	1.4906e-10	4.01808e-10	2872	0.05744	-0.0918754	0.0853393	-0.194939	-0.0770731	-0.108989	0.0206584	-0.0281579	-0.231047
Chromosome_2	scaffold_3	61250000	61300000	48860	0.004046	48815	0.003623	49013	0.003297	48967	0.003473	48441	0.003375	48083	0.002705	48580	0.00333	47774	0.004112	48959	0.003301	49086	0.004012	49015	0.00427	49080	0.003421	46195	0.004249	0.00404993	256	0.00464777	300	0.00424391	261	0.00485053	313	0.00477574	309	0.00491745	296	0.00480635	296	0.00505083	311	0.0046437	290	0.0050533	311	0.0047986	328	0.00485771	341	0.00548177	302	0.00502322	299	0.00543831	367	0.0148252	483	295	0.0349853	295	0.0443276	295	0.140466	295	0.0993929	295	0.0655456	295	0.162426	295	0.130655	295	0.144413	295	0.180556	295	0.15749	295	0.0318516	295	0.087386	295	0.320088	295	0.163546	295	0.148118	295	0.474182	0.0349853	0.00404993	0.0443276	0.00464777	0.140466	0.00424391	0.0993929	0.00485053	0.0655456	0.00477574	0.162426	0.00491745	0.130655	0.00480635	0.144413	0.00505083	0.180556	0.0046437	0.15749	0.0050533	0.0318516	0.0047986	0.087386	0.00485771	0.320088	0.00548177	0.163546	0.00502322	0.148118	0.00543831	0.8666	0.7104	0.8317	0.5512	0.0697	0.7174	0.6316	0.5506	0.9379	0.5838	0.8473	0.5101	0.8178	0.5586	0.6724	0.5062	0.7915	0.6113	0.9482	0.6246	0.9961	0.7694	0.9801	0.888	0.0081	0.4375	0.9465	0.586	0.9894	0.6778	non-barrier loci	non-barrier loci	non-barrier loci	non-barrier loci	non-barrier loci	non-barrier loci	non-barrier loci	non-barrier loci	non-barrier loci	non-barrier loci	non-barrier loci	non-barrier loci	non-barrier loci	non-barrier loci	non-barrier loci	0.000178432	13158.7	0.000506775	37372.8	0.000756412	55782.6	0.000904032	66669.1	0.000617739	45556	0.00111745	82407.5	0.00102285	75431.6	0.00120533	88888.3	0.0008582	63289.1	0.0012308	90766.7	0.000607603	44808.5	0.000598208	44115.6	0.00231777	170927	0.00164772	121514	0.00169481	124986	3.05649e-10	4.30098e-10	4.59477e-10	2.09889e-10	3.23638e-10	3.57034e-10	1.77432e-10	0	1.10542e-10	7.8691e-11	0	2.07605e-10	4.01808e-10	1350	0.027	-0.0388966	0.109999	-0.0620914	-0.0290155	-0.0553222	-0.0824232	-0.0111814	-0.15889
Chromosome_2	scaffold_3	61300000	61350000	49784	0.003268	49218	0.00345	49740	0.003639	49451	0.003054	49549	0.003773	49122	0.001526	49310	0.003641	49777	0.003867	49398	0.003824	49428	0.003416	49679	0.003842	49800	0.003819	49146	0.003522	0.00450529	306	0.00474712	322	0.00461367	290	0.00506183	347	0.00504774	340	0.00565474	360	0.00581601	385	0.00584988	381	0.00551044	360	0.00561467	381	0.00508968	374	0.0049931	379	0.0051988	293	0.00640111	393	0.00596631	390	0.0169998	574	307	0.0831768	307	0.0374497	307	0.291918	307	0.110127	307	0.126186	307	0.111834	307	0.147603	307	0.18601	307	0.127096	307	0.162915	307	0.0696547	307	0.10975	307	0.418238	307	0.209645	307	0.186773	307	0.470665	0.0831768	0.00450529	0.0374497	0.00474712	0.291918	0.00461367	0.110127	0.00506183	0.126186	0.00504774	0.111834	0.00565474	0.147603	0.00581601	0.18601	0.00584988	0.127096	0.00551044	0.162915	0.00561467	0.0696547	0.00508968	0.10975	0.0049931	0.418238	0.0051988	0.209645	0.00640111	0.186773	0.00596631	0.3888	0.716	0.7871	0.6243	0.0168	0.6425	0.7655	0.6951	0.9851	0.7479	0.6951	0.5602	0.7646	0.6522	0.6711	0.5386	0.7838	0.6799	0.9212	0.7295	0.9911	0.8248	0.9759	0.908	0.0483	0.6044	0.897	0.6138	0.9737	0.7501	non-barrier loci	non-barrier loci	non-barrier loci	non-barrier loci	non-barrier loci	non-barrier loci	non-barrier loci	non-barrier loci	non-barrier loci	non-barrier loci	non-barrier loci	non-barrier loci	non-barrier loci	non-barrier loci	non-barrier loci	0.00105729	77971	0.00111812	82457.3	0.00192967	142306	0.00141583	104412	0.00149274	110084	0.00191324	141094	0.00207551	153061	0.00201938	148922	0.00167744	123705	0.00180717	133272	0.00123518	91090.1	0.0013111	96689.1	0.0027108	199911	0.00267111	196984	0.00214631	158283	2.97518e-10	4.30098e-10	4.59477e-10	2.09889e-10	3.23638e-10	2.88447e-10	1.77432e-10	0	2.32165e-10	7.8691e-11	0	2.07605e-10	4.01808e-10	2719	0.05438	-0.0678253	0.0105091	-0.0891226	0.0100494	0.0300308	-0.0209329	-0.0305629	-0.199981
Chromosome_2	scaffold_3	61350000	61400000	47488	0.00356	47364	0.003816	47466	0.003685	47490	0.003948	47540	0.003377	47136	0.002861	47300	0.003296	47550	0.003734	47631	0.003283	47597	0.003378	47425	0.003623	47256	0.003204	46329	0.004063	0.00481196	317	0.00428674	260	0.0053724	306	0.00463119	316	0.00481345	290	0.00488206	313	0.00541486	335	0.00549357	320	0.00528458	298	0.00495841	319	0.00515092	337	0.00516056	329	0.005917	358	0.00550231	316	0.00565247	366	0.0139969	460	277	0.0372045	277	0.0450639	277	0.184138	277	0.0578624	277	0.0975558	277	0.124597	277	0.203007	277	0.213006	277	0.224786	277	0.100188	277	0.0863501	277	0.139179	277	0.236338	277	0.21047	277	0.128505	277	0.508728	0.0372045	0.00481196	0.0450639	0.00428674	0.184138	0.0053724	0.0578624	0.00463119	0.0975558	0.00481345	0.124597	0.00488206	0.203007	0.00541486	0.213006	0.00549357	0.224786	0.00528458	0.100188	0.00495841	0.0863501	0.00515092	0.139179	0.00516056	0.236338	0.005917	0.21047	0.00550231	0.128505	0.00565247	0.2054	0.7295	0.842	0.726	0.0122	0.6235	0.8929	0.7698	0.8543	0.8659	0.6506	0.6988	0.9149	0.7276	0.7453	0.6193	0.6807	0.709	0.9291	0.7618	0.9847	0.869	0.9757	0.9131	0.1061	0.6358	0.9002	0.6685	0.974	0.8072	non-barrier loci	non-barrier loci	non-barrier loci	non-barrier loci	non-barrier loci	non-barrier loci	non-barrier loci	non-barrier loci	non-barrier loci	non-barrier loci	non-barrier loci	non-barrier loci	non-barrier loci	non-barrier loci	non-barrier loci	0.00102646	75697.8	0.000786235	57982	0.0021304	157109	0.000911691	67233.9	0.00122195	90114.6	0.00142256	104909	0.00176086	129857	0.00208007	153398	0.00183158	135072	0.00145841	107552	0.00147242	108585	0.00131756	97165.1	0.0025785	190155	0.00225231	166099	0.00209697	154644	2.46724e-10	4.30098e-10	4.59477e-10	2.48985e-10	3.23638e-10	2.88447e-10	1.77432e-10	3.19115e-10	3.77259e-10	7.8691e-11	0	2.07605e-10	4.01808e-10	2836	0.05672	0.0251189	-0.0894753	-0.00826916	-0.0504041	-0.0570198	-0.0264227	0.0367144	-0.100375
Chromosome_2	scaffold_3	61400000	61450000	44951	0.003248	43708	0.003554	45043	0.003958	45235	0.003872	45141	0.003914	44401	0.003526	44277	0.003014	42718	0.004438	43814	0.003057	45180	0.003316	45939	0.003518	45295	0.002758	41264	0.00465	0.00364866	135	0.0034037	123	0.0036137	140	0.00379168	165	0.00349075	133	0.00382927	142	0.00407611	173	0.00396008	156	0.00444507	163	0.00430552	167	0.00387542	151	0.00383221	156	0.00410788	176	0.00462304	172	0.00448833	177	0.0137705	272	151	0.0789805	151	0.0192145	151	0.0941582	151	0.0567655	151	0.0954094	151	0.149018	151	0.0855234	151	0.127209	151	0.226334	151	0.182973	151	0.157409	151	0.0520147	151	0.149292	151	0.261129	151	0.234452	151	0.536524							0.0567655	0.00379168					0.0855234	0.00407611	0.127209	0.00396008	0.226334	0.00444507	0.182973	0.00430552	0.157409	0.00387542	0.0520147	0.00383221	0.149292	0.00410788	0.261129	0.00462304	0.234452	0.00448833							0.9563	0.8852					0.9568	0.8448	0.6975	0.8063	0.6382	0.7925	0.9397	0.8586	0.977	0.9287	0.9794	0.9287	0.3619	0.8076	0.8171	0.7972	0.9635	0.8809	nan	nan	nan	non-barrier loci	nan	nan	non-barrier loci	non-barrier loci	non-barrier loci	non-barrier loci	non-barrier loci	non-barrier loci	non-barrier loci	non-barrier loci	non-barrier loci							0.000255679	18855.4					0.00033811	24934.4	0.000822076	60625.1	0.00115757	85366.7	0.000589522	43475.1	-0.000102577	-7564.66	-0.000251785	-18568.2	0.000567884	41879.4	0.00173704	128100	0.000312331	23033.3	2.46724e-10	4.29178e-10	4.59344e-10	2.64189e-10	5.16207e-10	2.88447e-10	1.97754e-10	9.72912e-10	3.77259e-10	7.8691e-11	0	2.07605e-10	3.83299e-10	6598	0.13196	0.192705	-0.0705278	0.104468	0.215755	0.182497	0.180491	0.0675244	-0.187122
Chromosome_2	scaffold_3	61450000	61500000	47543	0.002989	47130	0.003483	47266	0.003534	47239	0.003443	47455	0.003627	46579	0.003037	47435	0.003389	47442	0.003987	46770	0.002967	47495	0.003863	48105	0.003762	47665	0.00315	44496	0.005169	0.00407583	183	0.00434809	207	0.00464877	205	0.00383121	209	0.00318729	171	0.00460178	210	0.0040808	209	0.00411643	202	0.00481976	213	0.00454498	225	0.0039166	209	0.00444204	214	0.00470103	213	0.00461075	206	0.00493027	251	0.0132407	341	196	0.164867	196	0.0558576	196	0.28006	196	0.0330438	196	0.0713015	196	0.180651	196	0.0878111	196	0.115927	196	0.2798	196	0.142111	196	0.072586	196	0.110687	196	0.231603	196	0.142342	196	0.176967	196	0.553732	0.164867	0.00407583	0.0558576	0.00434809	0.28006	0.00464877	0.0330438	0.00383121	0.0713015	0.00318729	0.180651	0.00460178	0.0878111	0.0040808	0.115927	0.00411643	0.2798	0.00481976	0.142111	0.00454498	0.072586	0.0039166	0.110687	0.00444204	0.231603	0.00470103	0.142342	0.00461075	0.176967	0.00493027	0.221	0.7957	0.8886	0.8423	0.0566	0.6792	0.988	0.9324	0.8366	0.9175	0.6459	0.7912	0.8911	0.913	0.825	0.9164	0.5231	0.864	0.9902	0.9423	0.9663	0.9574	0.984	0.9352	0.8513	0.8806	0.8161	0.9151	0.9685	0.9345	non-barrier loci	non-barrier loci	non-barrier loci	non-barrier loci	non-barrier loci	non-barrier loci	non-barrier loci	non-barrier loci	non-barrier loci	non-barrier loci	non-barrier loci	non-barrier loci	non-barrier loci	non-barrier loci	non-barrier loci	0.000473327	34906.1	0.000535594	39498.1	0.00124927	92128.8	0.000208713	15391.8	-0.000188213	-13880	0.00102628	75684.6	0.000432798	31917.2	0.000660429	48704.2	0.00145526	107320	0.000850481	62719.9	4.2104e-05	3105.01	-2.34594e-05	-1730.05	0.00144103	106271	0.00134125	98912.2	0.00112327	82837	2.46724e-10	3.6438e-10	4.42881e-10	2.64189e-10	1.10013e-09	2.66868e-10	2.21611e-10	9.72912e-10	3.77259e-10	3.36645e-11	0	7.68669e-11	3.61571e-10	4223	0.08446	0.193076	0.292747	0.0170895	0.0792794	0.08393	-0.0840602	-0.0602416	0.249571
Chromosome_2	scaffold_3	61500000	61550000	48219	0.001966	48497	0.002588	48672	0.002519	48448	0.002407	48556	0.002161	48367	0.002482	48607	0.002164	48762	0.002253	48612	0.002133	48947	0.002269	48411	0.002656	48226	0.001784	48036	0.002941	0.00318541	239	0.00305559	223	0.00326361	238	0.00322802	270	0.00362891	253	0.00332612	242	0.00381556	284	0.00355181	249	0.00346711	247	0.00333552	242	0.00343916	248	0.00352525	267	0.00323601	251	0.00369699	221	0.00365061	232	0.00966898	387	226	0.0546886	226	0.0458637	226	0.0506663	226	0.0464034	226	0.249961	226	0.126894	226	0.154991	226	0.227211	226	0.119068	226	0.102335	226	0.129199	226	0.0784157	226	0.0645426	226	0.317624	226	0.217079	226	0.47528	0.0546886	0.00318541	0.0458637	0.00305559	0.0506663	0.00326361	0.0464034	0.00322802	0.249961	0.00362891	0.126894	0.00332612	0.154991	0.00381556	0.227211	0.00355181	0.119068	0.00346711	0.102335	0.00333552	0.129199	0.00343916	0.0784157	0.00352525	0.0645426	0.00323601	0.317624	0.00369699	0.217079	0.00365061	0.3877	0.9216	0.6027	0.9531	0.5155	0.8738	0.9835	0.9731	0.7167	0.9628	0.5595	0.9282	0.9021	0.9645	0.785	0.9571	0.6934	0.9409	0.9501	0.9632	0.9655	0.9761	0.9806	0.9519	0.9675	0.9559	0.6913	0.9322	0.8818	0.9512	non-barrier loci	non-barrier loci	non-barrier loci	non-barrier loci	non-barrier loci	non-barrier loci	non-barrier loci	non-barrier loci	non-barrier loci	non-barrier loci	non-barrier loci	non-barrier loci	non-barrier loci	non-barrier loci	non-barrier loci	0.000653908	48223.3	0.000593093	43738.5	0.000694611	51225	0.000606021	44691.8	0.00131791	97191.3	0.000916117	67560.3	0.00122806	90564.8	0.00133181	98216.2	0.00107261	79100.7	0.000927021	68364.4	0.000984657	72614.8	0.00072675	53595.1	0.000701008	51696.7	0.00172299	127064	0.00144361	106461	2.46724e-10	3.6438e-10	4.42881e-10	2.64189e-10	1.10013e-09	1.96228e-10	2.21611e-10	9.72912e-10	3.77259e-10	2.22668e-11	0	6.70264e-11	3.61571e-10	8883	0.17766	-0.0235675	0.0158385	0.0760984	-0.0941194	-0.217782	0.0303303	-0.0106986	-0.130533
Chromosome_2	scaffold_3	61550000	61600000	49280	0.00299	49119	0.002822	49134	0.002661	49066	0.002836	49277	0.002602	49035	0.003055	49186	0.002479	48975	0.002622	49205	0.002015	49233	0.002323	49314	0.002918	49041	0.002561	48197	0.003432	0.00350521	253	0.00320986	225	0.0040077	277	0.0036745	267	0.00391161	289	0.00395286	254	0.00436044	307	0.00391043	277	0.00420179	260	0.00370152	256	0.00404441	269	0.00385189	278	0.00416108	290	0.0042606	269	0.00441818	266	0.013072	444	242	0.0260203	242	0.0444322	242	0.0517424	242	0.0341176	242	0.0550062	242	0.156099	242	0.253336	242	0.113345	242	0.246137	242	0.078882	242	0.14232	242	0.0998216	242	0.0555096	242	0.210906	242	0.229772	242	0.461017	0.0260203	0.00350521	0.0444322	0.00320986	0.0517424	0.0040077	0.0341176	0.0036745	0.0550062	0.00391161	0.156099	0.00395286	0.253336	0.00436044	0.113345	0.00391043	0.246137	0.00420179	0.078882	0.00370152	0.14232	0.00404441	0.0998216	0.00385189	0.0555096	0.00416108	0.210906	0.0042606	0.229772	0.00441818	0.44	0.9901	0.4936	0.9935	0.6278	0.9865	0.978	0.9943	0.5943	0.9919	0.6944	0.9893	0.6341	0.9837	0.6929	0.9876	0.8235	0.9837	0.8135	0.9844	0.9549	0.9865	0.9724	0.9702	0.9696	0.9823	0.7975	0.9781	0.8318	0.967	non-barrier loci	non-barrier loci	non-barrier loci	non-barrier loci	non-barrier loci	non-barrier loci	non-barrier loci	non-barrier loci	non-barrier loci	non-barrier loci	non-barrier loci	non-barrier loci	non-barrier loci	non-barrier loci	non-barrier loci	0.000628214	46328.4	0.000589364	43463.4	0.0010212	75309.4	0.000804499	59328.8	0.000957607	70620	0.00125436	92504.4	0.00157094	115851	0.00117093	86351.5	0.00173529	127971	0.000941523	69433.9	0.00127441	93982.9	0.000676894	49918.4	0.00122258	90160.7	0.0017406	128363	0.00180618	133199	1.87833e-10	3.6438e-10	4.42881e-10	2.52336e-10	1.10013e-09	1.96228e-10	2.21611e-10	9.16641e-10	1.47885e-10	2.22668e-11	0	6.70264e-11	3.61571e-10	2978	0.05956	-0.0330887	0.00690289	0.099388	0.0663679	0.0334956	0.0161821	0.181511	-0.00143637
Chromosome_2	scaffold_3	61600000	61650000	49927	0.00189	49974	0.001498	49894	0.00169	49909	0.002196	49905	0.001853	49924	0.001951	49901	0.001793	49919	0.002131	49963	0.001611	49921	0.001821	49954	0.001713	49997	0.001912	49786	0.001849	0.00237231	235	0.00235689	196	0.00236373	215	0.00195593	192	0.00286063	230	0.00244383	219	0.00224178	197	0.00277778	229	0.00229546	202	0.00340721	232	0.00270824	257	0.00239001	216	0.00248685	233	0.00340305	255	0.00411669	296	0.00967741	353	193	0.0508151	193	0.13745	193	0.0686109	193	0.0651419	193	0.210781	193	0.125087	193	0.108682	193	0.20732	193	0.122815	193	0.389209	193	0.140464	193	0.15784	193	0.088392	193	0.278378	193	0.422811	193	0.64129	0.0508151	0.00237231	0.13745	0.00235689	0.0686109	0.00236373	0.0651419	0.00195593	0.210781	0.00286063	0.125087	0.00244383	0.108682	0.00224178	0.20732	0.00277778	0.122815	0.00229546	0.389209	0.00340721	0.140464	0.00270824	0.15784	0.00239001	0.088392	0.00248685	0.278378	0.00340305	0.422811	0.00411669	0.8109	0.9974	0.4605	0.9985	0.8041	0.9966	0.9379	0.9993	0.6283	0.9971	0.7449	0.9984	0.6323	0.9981	0.7089	0.9979	0.92	0.9984	0.3897	0.9963	0.9232	0.9957	0.9773	0.9868	0.9155	0.9974	0.7987	0.9977	0.7792	0.9906	non-barrier loci	non-barrier loci	non-barrier loci	non-barrier loci	non-barrier loci	non-barrier loci	non-barrier loci	non-barrier loci	non-barrier loci	non-barrier loci	non-barrier loci	non-barrier loci	non-barrier loci	non-barrier loci	non-barrier loci	0.000417814	30812.3	0.000589892	43502.4	0.000531728	39213	0.000350428	25842.8	0.00105913	78107.3	0.000690829	50946.1	0.000540277	39843.5	0.000965275	71185.5	0.000633465	46715.7	0.00162421	119780	0.000786242	57982.5	0.000609006	44911.9	0.000762351	56220.6	0.00155055	114348	0.00212469	156688	1.55278e-10	3.6438e-10	4.42881e-10	2.399e-10	7.54968e-10	1.96228e-10	2.21611e-10	2.6952e-10	0	2.22668e-11	0	6.70264e-11	3.61571e-10	2082	0.04164	0.405979	0.0486427	0.331185	0.379897	0.15967	0.403375	-0.0909391	0.258041
Chromosome_2	scaffold_3	61650000	61700000	49997	0.001481	49995	0.001341	49989	0.001798	49994	0.001575	49984	0.00116	49977	0.001414	49995	0.001237	49992	0.001979	49995	0.001632	49980	0.0014	49995	0.001418	49998	0.001399	49847	0.001962	0.00194919	148	0.00166146	137	0.00204127	145	0.00172817	160	0.00201823	176	0.00172679	153	0.0025516	205	0.0018763	176	0.00227148	178	0.00258248	160	0.00242356	228	0.0022246	212	0.00234637	175	0.00180885	183	0.00277164	221	0.0097016	346	176	0.0783168	176	0.0338597	176	0.121843	176	0.0697952	176	0.11174	176	0.104602	176	0.208495	176	0.129999	176	0.149351	176	0.312403	176	0.174027	176	0.0756131	176	0.232703	176	0.118328	176	0.228473	176	0.488711							0.0697952	0.00172817	0.11174	0.00201823	0.104602	0.00172679	0.208495	0.0025516	0.129999	0.0018763	0.149351	0.00227148	0.312403	0.00258248	0.174027	0.00242356	0.0756131	0.0022246	0.232703	0.00234637	0.118328	0.00180885	0.228473	0.00277164							0.9166	0.9998	0.8793	0.9992	0.7366	0.9999	0.8201	0.9987	0.8681	0.9994	0.9026	0.9983	0.1976	0.9923	0.922	0.9964	0.9743	0.9869	0.5813	0.9984	0.9257	0.9996	0.7895	0.992	nan	nan	nan	non-barrier loci	non-barrier loci	non-barrier loci	non-barrier loci	non-barrier loci	non-barrier loci	non-barrier loci	non-barrier loci	non-barrier loci	non-barrier loci	non-barrier loci	non-barrier loci							0.00034867	25713.1	0.000568732	41941.9	0.000399285	29445.8	0.000943602	69587.2	0.000467797	34498.3	0.000746483	55050.4	0.00129348	95389.3	0.000725057	53470.3	0.0005346	39424.8	0.000968867	71450.3	0.000490846	36198.1	0.00120214	88653.5	1.55278e-10	1.40122e-10	3.56991e-10	2.399e-10	2.01275e-10	1.96132e-10	3.90035e-11	2.6952e-10	0	2.22668e-11	0	5.29347e-11	3.41672e-10	1083	0.02166	0.195889	0.000932291	0.116408	0.0115717	0.129205	0.0586115	-0.0255743	0.111025
Chromosome_2	scaffold_3	61700000	61750000	47065	0.001874	47123	0.001948	47167	0.001685	47177	0.001435	47244	0.001462	47007	0.001202	47235	0.001396	47151	0.001865	47244	0.001919	47419	0.001592	47392	0.001847	47195	0.001735	45977	0.001842	0.00215264	155	0.00239626	160	0.00238808	181	0.00284252	213	0.0027777	194	0.00238608	160	0.00266979	213	0.00272994	201	0.00280158	205	0.00314601	205	0.00283476	204	0.00265206	203	0.00280763	186	0.00249799	174	0.0028968	187	0.0101462	360	177	0.0769115	177	0.0423322	177	0.185002	177	0.0826345	177	0.106218	177	0.175384	177	0.106761	177	0.142367	177	0.137975	177	0.297879	177	0.131356	177	0.0827538	177	0.246346	177	0.237098	177	0.251859	177	0.40212	0.0769115	0.00215264	0.0423322	0.00239626	0.185002	0.00238808	0.0826345	0.00284252	0.106218	0.0027777	0.175384	0.00238608	0.106761	0.00266979	0.142367	0.00272994	0.137975	0.00280158	0.297879	0.00314601	0.131356	0.00283476	0.0827538	0.00265206	0.246346	0.00280763	0.237098	0.00249799	0.251859	0.0028968	0.6134	0.9911	0.4274	0.9875	0.3577	0.9886	0.8688	0.9965	0.8053	0.9931	0.6831	0.9964	0.9182	0.995	0.8157	0.9962	0.9559	0.9897	0.1799	0.9861	0.9399	0.992	0.9763	0.9798	0.2192	0.9934	0.8185	0.9942	0.7398	0.9848	non-barrier loci	non-barrier loci	non-barrier loci	non-barrier loci	non-barrier loci	non-barrier loci	non-barrier loci	non-barrier loci	non-barrier loci	non-barrier loci	non-barrier loci	non-barrier loci	non-barrier loci	non-barrier loci	non-barrier loci	0.000511642	37731.7	0.00067676	49908.5	0.000863575	63685.5	0.000945021	69691.8	0.000917197	67639.9	0.000764575	56384.6	0.000903787	66650.9	0.000938944	69243.7	0.000918581	67742	0.00149151	109993	0.000978765	72180.3	0.000807559	59554.5	0.00123263	90901.6	0.000932488	68767.5	0.0012333	90951.4	1.55278e-10	1.08378e-10	3.42542e-10	2.399e-10	2.01275e-10	1.84223e-10	0	2.6952e-10	0	1.70118e-11	0	1.87672e-11	3.37422e-10	1534	0.03068	-0.083718	-0.0509482	-0.11459	-0.099652	-0.232754	-0.0470983	-0.215856	-0.0795974
Chromosome_2	scaffold_3	61750000	61800000	48340	0.002649	48179	0.002279	48179	0.002722	48207	0.002245	48380	0.002365	48105	0.002196	48288	0.002391	48249	0.002462	48225	0.003109	48194	0.002479	47705	0.002556	48214	0.002688	47776	0.003131	0.00303648	214	0.00344471	244	0.00323657	271	0.00322057	234	0.00369768	272	0.00362668	250	0.00410328	287	0.00377634	279	0.00439834	319	0.00402497	277	0.00379655	270	0.00386403	290	0.00357429	275	0.00433021	278	0.00457101	290	0.0104772	411	276	0.046276	276	0.0692277	276	0.101365	276	0.0662048	276	0.101779	276	0.128551	276	0.150512	276	0.128974	276	0.158536	276	0.223926	276	0.149827	276	0.13323	276	0.213168	276	0.243443	276	0.305328	276	0.518025	0.046276	0.00303648	0.0692277	0.00344471	0.101365	0.00323657	0.0662048	0.00322057	0.101779	0.00369768	0.128551	0.00362668	0.150512	0.00410328	0.128974	0.00377634	0.158536	0.00439834	0.223926	0.00402497	0.149827	0.00379655	0.13323	0.00386403	0.213168	0.00357429	0.243443	0.00433021	0.305328	0.00457101	0.3494	0.9941	0.3553	0.9864	0.2059	0.9922	0.7992	0.9745	0.9286	0.986	0.5351	0.9742	0.4785	0.9794	0.8813	0.9897	0.9307	0.9659	0.2593	0.9833	0.911	0.9854	0.9668	0.9703	0.1949	0.9623	0.7429	0.9829	0.7883	0.9858	non-barrier loci	non-barrier loci	non-barrier loci	non-barrier loci	non-barrier loci	non-barrier loci	non-barrier loci	non-barrier loci	non-barrier loci	non-barrier loci	non-barrier loci	non-barrier loci	non-barrier loci	non-barrier loci	non-barrier loci	0.000635975	46900.8	0.00092721	68378.3	0.000860573	63464.1	0.000803068	59223.3	0.00109518	80765.6	0.00115318	85042.5	0.00146428	107985	0.00115434	85128.3	0.00156584	115475	0.00156447	115374	0.00128755	94952.3	0.00102053	75260.4	0.00133679	98583.7	0.00179071	132059	0.00215751	159108	1.55586e-10	1.08378e-10	3.42542e-10	2.18558e-10	2.01275e-10	1.84223e-10	0	2.6952e-10	0	0	0	1.87672e-11	3.37422e-10	4662	0.09324	0.0511615	-0.0712407	0.0278276	0.00707131	-0.0127305	-0.0387481	0.0532578	-0.0527846
Chromosome_2	scaffold_3	61800000	61850000	45370	0.002983	44757	0.003482	44877	0.001775	45089	0.002655	45090	0.001201	44780	0.002279	45048	0.003278	44700	0.002977	44859	0.002658	45152	0.002731	45439	0.002936	45309	0.002351	44990	0.00269	0.00403353	248	0.00408703	251	0.00412445	279	0.00472814	288	0.00458945	283	0.00526357	304	0.00420379	270	0.00435008	270	0.00474078	287	0.00395101	243	0.00447858	294	0.0042584	284	0.00525419	302	0.00573983	304	0.00443045	237	0.0118192	412	237	0.0683518	237	0.0874253	237	0.149029	237	0.105202	237	0.120524	237	0.191672	237	0.230635	237	0.16304	237	0.16654	237	0.301603	237	0.140818	237	0.128338	237	0.276519	237	0.318969	237	0.389519	237	0.514243	0.0683518	0.00403353	0.0874253	0.00408703	0.149029	0.00412445	0.105202	0.00472814	0.120524	0.00458945	0.191672	0.00526357	0.230635	0.00420379	0.16304	0.00435008	0.16654	0.00474078	0.301603	0.00395101	0.140818	0.00447858	0.128338	0.0042584	0.276519	0.00525419	0.318969	0.00573983	0.389519	0.00443045	0.3646	0.9845	0.5095	0.9653	0.2767	0.9889	0.6159	0.9368	0.8867	0.9634	0.4215	0.9073	0.5112	0.9809	0.8076	0.9712	0.6835	0.9311	0.3762	0.9858	0.9223	0.9796	0.9572	0.9636	0.4385	0.9638	0.5211	0.8873	0.7395	0.9839	non-barrier loci	non-barrier loci	non-barrier loci	non-barrier loci	non-barrier loci	non-barrier loci	non-barrier loci	non-barrier loci	non-barrier loci	non-barrier loci	non-barrier loci	non-barrier loci	non-barrier loci	non-barrier loci	non-barrier loci	0.00123803	91300.1	0.00125353	92443	0.00151695	111869	0.00151914	112031	0.00162995	120203	0.00215657	159039	0.00184829	136305	0.00170658	125854	0.00194378	143347	0.00188251	138828	0.00152208	112248	0.0014454	106593	0.00237369	175051	0.00292533	215732	0.00234145	172673	1.57334e-10	1.08378e-10	3.42542e-10	1.5653e-10	1.59163e-10	1.84223e-10	0	4.66376e-10	0	0	0	1.87672e-11	3.37422e-10	585	0.0117	0.216517	0.188581	0.162777	-0.10464	-0.0334228	0.199196	-0.297912	0.0394932
Chromosome_2	scaffold_3	61850000	61900000	49996	0.001421	49998	0.001846	49998	0.001187	49999	0.001575	49996	0.000979	49980	0.001416	49998	0.001632	49998	0.001327	50000	0.001475	49997	0.001595	49709	0.00154	49983	0.00128	49543	0.001675	0.00197444	153	0.00221595	168	0.00211468	180	0.00251459	212	0.00222168	172	0.00249373	180	0.00240644	170	0.00213688	178	0.00243266	187	0.0023256	154	0.00221479	180	0.00242866	195	0.00263259	241	0.0028465	199	0.00209914	162	0.00821701	310	159	0.0985065	159	0.112871	159	0.130484	159	0.134486	159	0.125493	159	0.168182	159	0.327919	159	0.138677	159	0.202405	159	0.3392	159	0.205179	159	0.185587	159	0.120266	159	0.249713	159	0.23723	159	0.538151	0.0985065	0.00197444	0.112871	0.00221595	0.130484	0.00211468	0.134486	0.00251459	0.125493	0.00222168	0.168182	0.00249373	0.327919	0.00240644	0.138677	0.00213688	0.202405	0.00243266	0.3392	0.0023256	0.205179	0.00221479	0.185587	0.00242866	0.120266	0.00263259	0.249713	0.0028465	0.23723	0.00209914	0.4881	0.9906	0.1519	0.9812	0.4098	0.9862	0.6347	0.968	0.834	0.9701	0.4101	0.8847	0.4747	0.991	0.9212	0.9901	0.6187	0.9602	0.4851	0.9934	0.9237	0.9826	0.9661	0.9741	0.7187	0.9661	0.5754	0.8633	0.8639	0.9856	non-barrier loci	non-barrier loci	non-barrier loci	non-barrier loci	non-barrier loci	non-barrier loci	non-barrier loci	non-barrier loci	non-barrier loci	non-barrier loci	non-barrier loci	non-barrier loci	non-barrier loci	non-barrier loci	non-barrier loci	0.000416938	30747.7	0.000648454	47821.1	0.000636677	46952.6	0.000821589	60589.1	0.000741179	54659.2	0.000907732	66941.9	0.00104294	76912.7	0.000726884	53605	0.000925165	68227.5	0.0010661	78621	0.000781286	57617	0.000821155	60557.2	0.00100159	73863.7	0.0013905	102545	0.000946145	69774.7	1.57334e-10	5.64197e-11	3.07972e-10	1.5653e-10	1.2029e-10	1.84223e-10	3.28852e-11	5.06126e-10	0	0	0	1.87672e-11	2.75132e-10			-0.0762721	0.163036	0.000577331	-0.0812367	0.0271335	0.058518	-0.0996044	-0.15544
Chromosome_2	scaffold_3	61900000	61950000	45313	0.002148	43047	0.002672	44135	0.001952	44082	0.00197	45247	0.002019	45057	0.002403	43421	0.002467	44140	0.001994	42956	0.001762	44006	0.002538	45193	0.002276	45255	0.001793	44178	0.002553	0.00190357	118	0.00231793	128	0.00254576	165	0.00252509	148	0.00243907	148	0.00277841	147	0.00207279	118	0.00225935	129	0.00210817	119	0.00295752	135	0.0020871	132	0.0024953	146	0.00279168	164	0.0030154	143	0.00293634	119	0.0108201	283	131	0.0657105	131	0.0787516	131	0.0805401	131	0.123612	131	0.115308	131	0.192678	131	0.0772117	131	0.0876043	131	0.116834	131	0.322635	131	0.0750365	131	0.0972082	131	0.103656	131	0.255178	131	0.35453	131	0.655619					0.0805401	0.00254576																			0.103656	0.00279168									0.268	0.9914																			0.8078	0.9819					nan	nan	non-barrier loci	nan	nan	nan	nan	nan	nan	nan	nan	nan	non-barrier loci	nan	nan					0.000206256	15210.6																			0.000254177	18744.6					1.57334e-10	3.79739e-11	2.93438e-10	1.5653e-10	1.2029e-10	6.97565e-11	1.74921e-10	5.06126e-10	0	0	0	6.49343e-12	6.09165e-12	4165	0.0833	NA	NA	NA	NA	NA	NA	NA	NA
Chromosome_2	scaffold_3	61950000	62000000	45036	0.003573	44034	0.00317	44252	0.003051	44654	0.003188	44599	0.002501	44238	0.003366	44025	0.004214	44747	0.003775	44072	0.002015	44266	0.003097	45072	0.003126	44784	0.002816	41724	0.003054	0.00281385	175	0.00321113	184	0.00368707	190	0.00341432	200	0.00371848	210	0.00440662	242	0.00294239	181	0.00330471	181	0.00396793	176	0.00276524	166	0.00356652	226	0.00289891	192	0.003981	207	0.00515253	246	0.00376354	219	0.0109176	312	199	0.0303532	199	0.0932519	199	0.152704	199	0.125972	199	0.100743	199	0.170691	199	0.0601317	199	0.122848	199	0.372744	199	0.125655	199	0.0864319	199	0.0471074	199	0.130481	199	0.255969	199	0.197861	199	0.586464	0.0303532	0.00281385	0.0932519	0.00321113	0.152704	0.00368707	0.125972	0.00341432	0.100743	0.00371848	0.170691	0.00440662	0.0601317	0.00294239	0.122848	0.00330471	0.372744	0.00396793	0.125655	0.00276524	0.0864319	0.00356652	0.0471074	0.00289891	0.130481	0.003981	0.255969	0.00515253	0.197861	0.00376354	0.6601	0.9948	0.0839	0.9969	0.332	0.997	0.7154	0.9867	0.9415	0.9908	0.4172	0.9538	0.5558	0.9987	0.9645	0.9986	0.4815	0.9888	0.3897	0.9959	0.9607	0.993	0.9817	0.9857	0.9017	0.9972	0.8388	0.9668	0.9219	0.9915	non-barrier loci	non-barrier loci	non-barrier loci	non-barrier loci	non-barrier loci	non-barrier loci	non-barrier loci	non-barrier loci	non-barrier loci	non-barrier loci	non-barrier loci	non-barrier loci	non-barrier loci	non-barrier loci	non-barrier loci	-0.000343146	-25305.8	9.96337e-05	7347.62	0.000441067	32527.1	0.000266324	19640.4	0.000368978	27210.8	0.000736619	54322.9	-0.000146109	-10775	0.000333712	24610	0.00139743	103055	-4.82569e-05	-3558.77	0.000116023	8556.28	-0.000191089	-14092.1	0.000713001	52581.2	0.00163753	120762	0.000625536	46131	1.57334e-10	3.79739e-11	2.93438e-10	1.56012e-10	1.2029e-10	3.78464e-11	1.74921e-10	5.06126e-10	0	0	0	0	6.09165e-12	11203	0.22406	-0.0165953	0.0408382	-0.0607437	0.0610565	0.167723	-0.017295	0.196561	0.125532
Chromosome_2	scaffold_3	62000000	62050000	47830	0.002678	47494	0.002077	47800	0.002169	47739	0.002055	47883	0.002379	47635	0.002327	47665	0.002631	47758	0.003081	47667	0.001667	48050	0.001692	48384	0.001913	47752	0.001545	46633	0.002687	0.00215209	137	0.00205753	116	0.00267954	177	0.00227841	141	0.00315476	180	0.00340815	206	0.00268791	173	0.00204528	117	0.00207494	128	0.00368493	193	0.00317702	183	0.00266231	180	0.00293817	184	0.00331098	185	0.00414459	210	0.0122188	315	171	0.00801301	171	0.0733285	171	0.14378	171	0.0598215	171	0.118182	171	0.161485	171	0.162657	171	0.0792425	171	0.148003	171	0.266982	171	0.101939	171	0.0518067	171	0.170546	171	0.199345	171	0.168582	171	0.657861					0.14378	0.00267954			0.118182	0.00315476	0.161485	0.00340815	0.162657	0.00268791					0.266982	0.00368493	0.101939	0.00317702	0.0518067	0.00266231	0.170546	0.00293817	0.199345	0.00331098	0.168582	0.00414459					0.5464	0.9925			0.9501	0.9956	0.7035	0.9844	0.8495	0.999					0.5633	0.9925	0.9899	0.9959	0.9924	0.9864	0.9073	0.9949	0.8953	0.9912	0.9259	0.9872	nan	nan	non-barrier loci	nan	non-barrier loci	non-barrier loci	non-barrier loci	nan	nan	non-barrier loci	non-barrier loci	non-barrier loci	non-barrier loci	non-barrier loci	non-barrier loci					0.000559537	41263.8			0.000859265	63367.6	0.00113615	83787	0.000646907	47707					0.00153893	113490	0.000680019	50148.9	0.000362309	26719	0.000736173	54290.1	0.00122298	90190.3	0.00141459	104321	5.41229e-11	3.79739e-11	2.93438e-10	1.34933e-10	6.24848e-11	3.78464e-11	1.74921e-10	2.60182e-10	0	0	0	0	6.09165e-12	13324	0.26648	0.0905402	-0.0843711	0.0411246	0.10488	0.094382	0.0391051	0.211267	0.209146
Chromosome_2	scaffold_3	62050000	62100000	45665	0.002271	44822	0.002341	45052	0.002167	44891	0.002018	45372	0.002169	44603	0.002206	45230	0.00233	45401	0.002583	44961	0.00201	45921	0.001403	46071	0.002307	45601	0.001788	40939	0.003261	0.00228125	172	0.00207244	160	0.00242848	195	0.00232571	175	0.0024769	178	0.00259174	186	0.00258247	184	0.00228382	162	0.00273795	194	0.00333841	190	0.00267976	182	0.00273093	212	0.00232836	186	0.00237994	156	0.00349145	189	0.00951268	331	152	0.026852	152	0.186963	152	0.054302	152	0.0351457	152	0.0411017	152	0.107342	152	0.191773	152	0.0520367	152	0.126444	152	0.317455	152	0.0471387	152	0.0444781	152	0.0935505	152	0.121926	152	0.325625	152	0.483729	0.026852	0.00228125	0.186963	0.00207244	0.054302	0.00242848	0.0351457	0.00232571	0.0411017	0.0024769	0.107342	0.00259174	0.191773	0.00258247	0.0520367	0.00228382	0.126444	0.00273795	0.317455	0.00333841	0.0471387	0.00267976	0.0444781	0.00273093	0.0935505	0.00232836	0.121926	0.00237994	0.325625	0.00349145	0.8781	0.9986	0.0585	0.9996	0.6158	0.9954	0.819	0.9984	0.9011	0.9949	0.8038	0.9915	0.9171	0.9986	0.9778	0.9997	0.2816	0.9973	0.5425	0.9896	0.994	0.9953	0.9884	0.9831	0.8819	0.9972	0.7699	0.9951	0.868	0.9851	non-barrier loci	non-barrier loci	non-barrier loci	non-barrier loci	non-barrier loci	non-barrier loci	non-barrier loci	non-barrier loci	non-barrier loci	non-barrier loci	non-barrier loci	non-barrier loci	non-barrier loci	non-barrier loci	non-barrier loci	0.000118753	8757.57	0.000217435	16035.1	0.000171975	12682.5	1.70973e-06	126.086	0.000187897	13856.7	0.000273235	20150.1	0.000345465	25476.8	0.000236319	17427.6	0.000579446	42732	0.00110041	81150.9	0.000234762	17312.8	-5.30728e-05	-3913.93	5.4857e-05	4045.5	0.000320938	23668	0.00111545	82260.5	0	8.65297e-11	2.77717e-10	1.34933e-10	3.21726e-11	3.78464e-11	1.74921e-10	8.49887e-11	1.94962e-10	0	0	0	6.09165e-12	13430	0.2686	-0.285629	-0.158637	-0.143923	0.135817	-0.175934	-0.111791	0.134299	-0.0254007
Chromosome_2	scaffold_3	62100000	62150000	46724	0.001806	46020	0.00193	46180	0.001891	46399	0.002665	46522	0.002047	45779	0.002078	46301	0.001985	46556	0.002223	45691	0.001103	47148	0.001648	47623	0.002607	46977	0.001602	44396	0.002267	0.00313226	186	0.00279626	171	0.00295616	184	0.00286372	169	0.00312371	188	0.0029769	172	0.00305587	167	0.00287012	155	0.00296137	164	0.00339816	173	0.00300382	185	0.00323461	204	0.00269502	168	0.00337279	159	0.00355903	171	0.00951867	291	163	0.0194593	163	0.125415	163	0.0271741	163	0.071433	163	0.189116	163	0.0911604	163	0.119615	163	0.142039	163	0.318368	163	0.172076	163	0.0590666	163	0.0894899	163	0.0805687	163	0.355296	163	0.282337	163	0.499242	0.0194593	0.00313226	0.125415	0.00279626	0.0271741	0.00295616	0.071433	0.00286372	0.189116	0.00312371	0.0911604	0.0029769	0.119615	0.00305587	0.142039	0.00287012	0.318368	0.00296137	0.172076	0.00339816	0.0590666	0.00300382	0.0894899	0.00323461	0.0805687	0.00269502	0.355296	0.00337279	0.282337	0.00355903	0.9847	0.9942	0.0594	0.9967	0.9152	0.9973	0.8689	0.9963	0.6062	0.9964	0.7573	0.998	0.6888	0.9973	0.9384	0.9969	0.3547	0.9929	0.3803	0.9895	0.9908	0.9976	0.9755	0.9802	0.8447	0.9985	0.7555	0.9989	0.837	0.9932	non-barrier loci	non-barrier loci	non-barrier loci	non-barrier loci	non-barrier loci	non-barrier loci	non-barrier loci	non-barrier loci	non-barrier loci	non-barrier loci	non-barrier loci	non-barrier loci	non-barrier loci	non-barrier loci	non-barrier loci	0.00049626	36597.3	0.000668761	49318.7	0.000613663	45255.4	0.000595221	43895.4	0.000917211	67641	0.000680899	50213.8	0.000806865	59503.3	0.000765618	56461.5	0.00110637	81590.4	0.00107116	78993.9	0.000588824	43423.6	0.000797615	58821.2	0.000691022	50960.3	0.00157929	116467	0.00142403	105017	0	1.189e-10	2.64958e-10	1.34933e-10	3.21726e-11	1.03771e-10	7.83647e-11	8.49887e-11	2.13774e-10	0	0	0	1.21983e-11	10022	0.20044	-0.113074	-0.321	0.00336421	0.0900874	-0.132331	-0.151019	0.0682788	-0.211503
Chromosome_2	scaffold_3	62150000	62200000	48502	0.001904	48109	0.00176	48235	0.00187	48190	0.002044	48317	0.00143	48020	0.002014	48024	0.001464	48246	0.001413	47769	0.001439	48271	0.001431	48495	0.001856	48358	0.001786	48192	0.001817	0.00235528	167	0.00216278	155	0.00269349	184	0.00226022	165	0.00287348	192	0.0023174	165	0.00277947	203	0.00268577	166	0.0026937	163	0.00277361	166	0.00226255	177	0.0026032	177	0.00282611	189	0.00291733	175	0.00242081	164	0.0100808	358	141	0.0383861	141	0.125186	141	0.113788	141	0.109176	141	0.179911	141	0.175839	141	0.203711	141	0.162896	141	0.309115	141	0.276221	141	0.134114	141	0.199295	141	0.196083	141	0.294479	141	0.225925	141	0.463016	0.0383861	0.00235528	0.125186	0.00216278	0.113788	0.00269349	0.109176	0.00226022	0.179911	0.00287348	0.175839	0.0023174	0.203711	0.00277947	0.162896	0.00268577	0.309115	0.0026937	0.276221	0.00277361	0.134114	0.00226255	0.199295	0.0026032	0.196083	0.00282611	0.294479	0.00291733	0.225925	0.00242081	0.7298	0.9774	0.0979	0.9919	0.7842	0.9691	0.8646	0.9917	0.5272	0.9806	0.5318	0.9842	0.6378	0.9779	0.8593	0.9861	0.5074	0.9866	0.5759	0.9781	0.9852	0.993	0.9613	0.964	0.8277	0.9822	0.6167	0.9829	0.8867	0.9916	non-barrier loci	non-barrier loci	non-barrier loci	non-barrier loci	non-barrier loci	non-barrier loci	non-barrier loci	non-barrier loci	non-barrier loci	non-barrier loci	non-barrier loci	non-barrier loci	non-barrier loci	non-barrier loci	non-barrier loci	0.000405281	29888	0.000519278	38294.8	0.000758486	55935.6	0.000452225	33349.9	0.000993475	73265.2	0.0006574	48480.8	0.000916474	67586.6	0.000864773	63773.8	0.0010462	77153	0.00113061	83378.1	0.000628046	46316.1	0.000766705	56541.7	0.000939107	69255.7	0.00129233	95304.7	0.000999312	73695.6	0	1.189e-10	2.64958e-10	1.34933e-10	3.21726e-11	1.56415e-10	0	8.49887e-11	2.13774e-10	0	0	0	1.71544e-11	6772	0.13544	NA	NA	NA	NA	NA	NA	NA	NA
Chromosome_2	scaffold_3	62200000	62250000	49987	0.002213	49965	0.002775	49948	0.002714	49997	0.002865	49993	0.002337	49981	0.002721	49963	0.002336	49986	0.002556	49986	0.002496	49979	0.002525	49970	0.002816	49980	0.002579	49657	0.003067	0.00388061	279	0.0040685	297	0.00402407	293	0.00406084	308	0.00430709	310	0.00441119	316	0.00483219	370	0.00463933	344	0.00419879	312	0.00434951	335	0.00404057	324	0.00435444	350	0.00444058	328	0.00430633	335	0.00418541	320	0.0110529	478	327	0.0389182	327	0.101523	327	0.0619815	327	0.083875	327	0.201293	327	0.204657	327	0.196771	327	0.165745	327	0.149353	327	0.20366	327	0.0900896	327	0.123877	327	0.152883	327	0.184364	327	0.215176	327	0.455579	0.0389182	0.00388061	0.101523	0.0040685	0.0619815	0.00402407	0.083875	0.00406084	0.201293	0.00430709	0.204657	0.00441119	0.196771	0.00483219	0.165745	0.00463933	0.149353	0.00419879	0.20366	0.00434951	0.0900896	0.00404057	0.123877	0.00435444	0.152883	0.00444058	0.184364	0.00430633	0.215176	0.00418541	0.4433	0.9471	0.2484	0.9859	0.5126	0.9382	0.8031	0.9814	0.5503	0.9594	0.4011	0.9761	0.4827	0.9687	0.6753	0.9514	0.5711	0.9772	0.7603	0.9674	0.9691	0.9825	0.9506	0.9631	0.8612	0.9602	0.5354	0.9607	0.9583	0.9803	non-barrier loci	non-barrier loci	non-barrier loci	non-barrier loci	non-barrier loci	non-barrier loci	non-barrier loci	non-barrier loci	non-barrier loci	non-barrier loci	non-barrier loci	non-barrier loci	non-barrier loci	non-barrier loci	non-barrier loci	0.00104011	76704.6	0.001398	103097	0.00125557	92594	0.00126534	93314.1	0.00179259	132197	0.00183519	135338	0.00206719	152448	0.00194183	143203	0.00154279	113775	0.00177301	130753	0.00135457	99894.6	0.00141294	104199	0.00169258	124821	0.00184883	136345	0.00173891	128238	6.51717e-11	1.189e-10	2.64958e-10	2.40897e-10	2.82279e-10	1.56415e-10	0	7.96016e-11	2.13774e-10	0	0	0	1.71544e-11	6336	0.12672	-0.0612681	-0.146814	-0.103151	-0.187135	-0.142585	0.0428389	0.0676909	-0.00674822
Chromosome_2	scaffold_3	62250000	62300000	46138	0.002547	45344	0.002594	45707	0.001943	45916	0.00264	45957	0.002542	45674	0.002522	45489	0.00197	45635	0.00269	45581	0.002307	45829	0.001664	46518	0.002379	45738	0.002576	44641	0.003617	0.00409748	233	0.00297204	204	0.00433588	240	0.0036227	244	0.00382971	250	0.0038776	235	0.00400591	236	0.00421516	271	0.00419559	236	0.00447653	282	0.00400392	253	0.00405706	284	0.00428767	270	0.00464297	273	0.0047176	295	0.0110886	369	272	0.142647	272	0.0736834	272	0.174138	272	0.0616751	272	0.0613502	272	0.184875	272	0.244075	272	0.151568	272	0.199307	272	0.178876	272	0.122502	272	0.134777	272	0.103223	272	0.2867	272	0.160009	272	0.522012	0.142647	0.00409748	0.0736834	0.00297204	0.174138	0.00433588	0.0616751	0.0036227	0.0613502	0.00382971	0.184875	0.0038776	0.244075	0.00400591	0.151568	0.00421516	0.199307	0.00419559	0.178876	0.00447653	0.122502	0.00400392	0.134777	0.00405706	0.103223	0.00428767	0.2867	0.00464297	0.160009	0.0047176	0.2504	0.9375	0.1906	0.9814	0.254	0.9148	0.8784	0.9683	0.9027	0.9544	0.3578	0.9505	0.3307	0.9505	0.7243	0.9212	0.9408	0.9608	0.8086	0.9581	0.9562	0.9616	0.963	0.9614	0.8323	0.9479	0.7526	0.9473	0.9444	0.9503	non-barrier loci	non-barrier loci	non-barrier loci	non-barrier loci	non-barrier loci	non-barrier loci	non-barrier loci	non-barrier loci	non-barrier loci	non-barrier loci	non-barrier loci	non-barrier loci	non-barrier loci	non-barrier loci	non-barrier loci	0.00158798	117108	0.000950545	70099.2	0.00188538	139039	0.0011362	83790.4	0.00136671	100789	0.0017031	125597	0.00184491	136055	0.00173766	128146	0.00185259	136622	0.00201603	148675	0.00146942	108365	0.00105906	78101.7	0.00172967	127557	0.00236997	174776	0.0021016	154985	4.02295e-10	1.82162e-10	2.72937e-10	2.68726e-10	3.47964e-10	1.56415e-10	0	6.89557e-11	2.00093e-10	0	0	0	1.71544e-11	1886	0.03772	0.128664	-0.175829	0.117665	-0.115123	0.110742	0.0337894	0.0864614	-0.00462234
Chromosome_2	scaffold_3	62300000	62350000	49144	0.002212	49035	0.002128	49203	0.001678	49163	0.002142	49431	0.00172	49096	0.001893	49085	0.001736	49137	0.002521	48870	0.001777	49137	0.001169	49242	0.002185	49390	0.001996	49030	0.001806	0.0028099	239	0.00225348	195	0.00283479	224	0.00277303	243	0.00313608	243	0.00285457	245	0.00302369	236	0.00325654	246	0.00281938	224	0.00307813	239	0.0035471	289	0.00269661	232	0.00278802	235	0.00345665	243	0.00390649	276	0.00918316	396	229	0.060791	229	0.105065	229	0.102995	229	0.0618139	229	0.0937248	229	0.1158	229	0.219249	229	0.17834	229	0.109682	229	0.15548	229	0.140648	229	0.0997427	229	0.0752275	229	0.247735	229	0.220874	229	0.473984	0.060791	0.0028099	0.105065	0.00225348	0.102995	0.00283479	0.0618139	0.00277303	0.0937248	0.00313608	0.1158	0.00285457	0.219249	0.00302369	0.17834	0.00325654	0.109682	0.00281938	0.15548	0.00307813	0.140648	0.0035471	0.0997427	0.00269661	0.0752275	0.00278802	0.247735	0.00345665	0.220874	0.00390649	0.1828	0.9497	0.2871	0.9811	0.3183	0.9468	0.9213	0.9501	0.9684	0.9694	0.6764	0.9454	0.4525	0.9251	0.7284	0.9348	0.8801	0.9387	0.8671	0.9641	0.9831	0.9616	0.9795	0.955	0.8747	0.9582	0.8864	0.9585	0.925	0.9547	non-barrier loci	non-barrier loci	non-barrier loci	non-barrier loci	non-barrier loci	non-barrier loci	non-barrier loci	non-barrier loci	non-barrier loci	non-barrier loci	non-barrier loci	non-barrier loci	non-barrier loci	non-barrier loci	non-barrier loci	0.000646401	47669.7	0.000576477	42513	0.000795785	58686.2	0.000616535	45467.2	0.000937578	69142.9	0.000894073	65934.6	0.00109219	80545.2	0.00116604	85991.3	0.000838382	61827.6	0.00112563	83011.2	0.0011941	88060.4	0.000701105	51703.9	0.00077752	57339.2	0.00159065	117305	0.00178599	131710	4.02295e-10	2.55831e-10	2.84906e-10	2.68726e-10	3.47964e-10	1.20006e-10	0	6.89557e-11	0	0	0	0	1.71544e-11	1285	0.0257	0.140067	0.00299509	0.131563	0.0713326	0.00863535	0.232972	0.180055	-0.0158472
Chromosome_2	scaffold_3	62350000	62400000	49946	0.002209	49977	0.002991	49981	0.00275	49965	0.002211	49994	0.001825	49945	0.001868	49956	0.00251	49983	0.002679	49994	0.002746	49949	0.002542	49790	0.003029	49994	0.002467	49560	0.003238	0.00327328	277	0.00371759	299	0.00349187	287	0.00385282	336	0.00356288	311	0.004016	323	0.00444595	364	0.00383737	314	0.0045822	336	0.00363952	293	0.00398639	306	0.0041302	360	0.00388333	328	0.00396211	331	0.00455724	310	0.00941908	434	326	0.0867014	326	0.108806	326	0.156982	326	0.0646039	326	0.105918	326	0.145635	326	0.178133	326	0.140178	326	0.19519	326	0.179171	326	0.0918702	326	0.0692485	326	0.209414	326	0.172501	326	0.300426	326	0.465639	0.0867014	0.00327328	0.108806	0.00371759	0.156982	0.00349187	0.0646039	0.00385282	0.105918	0.00356288	0.145635	0.004016	0.178133	0.00444595	0.140178	0.00383737	0.19519	0.0045822	0.179171	0.00363952	0.0918702	0.00398639	0.0692485	0.0041302	0.209414	0.00388333	0.172501	0.00396211	0.300426	0.00455724	0.212	0.9895	0.4601	0.9953	0.2577	0.9853	0.9658	0.9779	0.8076	0.9868	0.798	0.9797	0.7883	0.9763	0.8705	0.987	0.3389	0.9274	0.7449	0.9895	0.9808	0.989	0.9796	0.9615	0.7828	0.981	0.9162	0.9821	0.9012	0.9752	non-barrier loci	non-barrier loci	non-barrier loci	non-barrier loci	non-barrier loci	non-barrier loci	non-barrier loci	non-barrier loci	non-barrier loci	non-barrier loci	non-barrier loci	non-barrier loci	non-barrier loci	non-barrier loci	non-barrier loci	0.000653284	48177.3	0.000932085	68737.9	0.00104337	76944.6	0.000842823	62155.1	0.000943883	69607.9	0.0012465	91924.6	0.00155645	114783	0.00108937	80337.2	0.0016947	124978	0.00121252	89418.9	0.00113239	83509.4	0.000996703	73503.1	0.00145383	107215	0.00147361	108673	0.00230524	170003	4.02295e-10	2.55831e-10	2.84906e-10	2.68726e-10	3.47964e-10	4.60853e-11	0	6.89557e-11	0	0	0	0	3.9398e-10	6582	0.13164	-0.0724264	0.0900675	-0.121137	0.142607	-0.242231	0.110816	-0.38741	0.0204305
Chromosome_2	scaffold_3	62400000	62450000	46750	0.002408	46481	0.003103	46519	0.003403	46561	0.002449	46615	0.002182	46551	0.002311	46477	0.002342	46255	0.002504	46291	0.002332	46746	0.002341	47219	0.002743	47220	0.002461	43630	0.003923	0.00260869	164	0.00254951	153	0.00261836	167	0.00337396	233	0.0031854	230	0.00293684	195	0.00391379	276	0.00311254	215	0.00451515	199	0.0030882	190	0.00251998	168	0.00381766	262	0.00343078	240	0.00304714	215	0.00264745	178	0.00854204	294	239	0.0871092	239	0.0181578	239	0.0726747	239	0.0568948	239	0.186511	239	0.0838374	239	0.111657	239	0.136625	239	0.438818	239	0.258148	239	0.0378854	239	0.0935275	239	0.146803	239	0.118111	239	0.200029	239	0.579375	0.0871092	0.00260869	0.0181578	0.00254951	0.0726747	0.00261836	0.0568948	0.00337396	0.186511	0.0031854	0.0838374	0.00293684	0.111657	0.00391379	0.136625	0.00311254	0.438818	0.00451515	0.258148	0.0030882	0.0378854	0.00251998	0.0935275	0.00381766	0.146803	0.00343078	0.118111	0.00304714	0.200029	0.00264745	0.3998	0.9901	0.7674	0.9901	0.4527	0.9865	0.9625	0.9758	0.2604	0.9725	0.6687	0.9725	0.9177	0.974	0.9559	0.9921	0.0746	0.8567	0.6763	0.9889	0.9756	0.9926	0.9835	0.9554	0.7549	0.9824	0.9471	0.9897	0.8673	0.9552	non-barrier loci	non-barrier loci	non-barrier loci	non-barrier loci	non-barrier loci	non-barrier loci	non-barrier loci	non-barrier loci	non-barrier loci	non-barrier loci	non-barrier loci	non-barrier loci	non-barrier loci	non-barrier loci	non-barrier loci	1.26871e-05	935.624	7.51069e-06	553.886	9.13632e-05	6737.7	0.000450963	33256.8	0.000609902	44978	0.000394336	29080.8	0.000840795	62005.5	0.000510542	37650.6	0.00197765	145845	0.000625702	46143.2	-0.000103519	-7634.18	0.000484661	35742	0.000723783	53376.3	0.00064564	47613.6	0.000304446	22451.7	4.02295e-10	2.55831e-10	2.84906e-10	2.25845e-10	2.86361e-10	4.60853e-11	0	6.28876e-11	0	0	0	0	4.28536e-10	12825	0.2565	-0.0168124	-0.0121022	-0.128478	0.108198	-0.323898	-0.0913805	-0.258747	-0.206444
Chromosome_2	scaffold_3	62450000	62500000	45559	0.002207	45429	0.00283	45476	0.002469	45494	0.002761	45495	0.00217	45024	0.002576	45333	0.002365	45573	0.002085	45365	0.001818	45700	0.002299	46020	0.002782	45779	0.002381	43695	0.003722	0.00315503	192	0.00287298	157	0.00350809	193	0.00300851	190	0.00368171	201	0.00356302	213	0.00292514	178	0.00300147	187	0.00462333	209	0.00335509	183	0.00285455	178	0.0037756	257	0.00362917	217	0.00371087	210	0.00278947	146	0.0116126	353	223	0.0595961	223	0.0219171	223	0.128547	223	0.0195352	223	0.310646	223	0.190047	223	0.072825	223	0.0586918	223	0.435447	223	0.225743	223	0.160398	223	0.090672	223	0.127701	223	0.235056	223	0.250636	223	0.541423	0.0595961	0.00315503	0.0219171	0.00287298	0.128547	0.00350809	0.0195352	0.00300851	0.310646	0.00368171	0.190047	0.00356302	0.072825	0.00292514	0.0586918	0.00300147	0.435447	0.00462333	0.225743	0.00335509	0.160398	0.00285455	0.090672	0.0037756	0.127701	0.00362917	0.235056	0.00371087			0.2875	0.9573	0.9928	0.9792	0.6583	0.9575	0.9555	0.9703	0.1639	0.9675	0.7074	0.9707	0.9174	0.9395	0.9679	0.9748	0.0558	0.8486	0.6641	0.9541	0.9736	0.9898	0.9826	0.9544	0.8667	0.958	0.9006	0.9741			non-barrier loci	non-barrier loci	non-barrier loci	non-barrier loci	non-barrier loci	non-barrier loci	non-barrier loci	non-barrier loci	non-barrier loci	non-barrier loci	non-barrier loci	non-barrier loci	non-barrier loci	non-barrier loci	nan	0.000383533	28284.2	0.000332484	24519.5	0.000829088	61142.2	0.000202507	14934.1	0.00118721	87552.4	0.000989516	72973.2	0.000299643	22097.5	0.000419967	30971	0.00232333	171337	0.000879095	64830	0.000421048	31050.7	0.000523596	38613.3	0.000926171	68301.7	0.00133787	98663.1			1.57518e-10	1.72942e-10	2.1425e-10	1.92153e-10	2.81581e-10	4.60853e-11	0	0	0	0	0	0	4.28536e-10	3424	0.06848	-0.0636401	-0.0447362	-0.269595	0.129804	-0.0150914	0.0806279	-0.317828	0.0370755
Chromosome_2	scaffold_3	62500000	62550000	46559	0.002145	46478	0.002371	46433	0.002616	46545	0.002805	46496	0.00295	46408	0.002905	46513	0.00209	46551	0.00251	46568	0.002144	46587	0.002464	46654	0.002982	46561	0.002362	46454	0.003029	0.00367803	280	0.00329534	220	0.00380074	290	0.00337131	270	0.00398895	276	0.00366436	262	0.004495	296	0.0036331	269	0.00421344	270	0.00453685	303	0.00380411	279	0.00381198	308	0.00354598	275	0.00374395	243	0.00474737	305	0.0115736	408	287	0.0747956	287	0.0106207	287	0.0547596	287	0.0826038	287	0.222825	287	0.177986	287	0.220561	287	0.116963	287	0.288367	287	0.164432	287	0.153493	287	0.0935243	287	0.0727604	287	0.2509	287	0.252674	287	0.542973	0.0747956	0.00367803	0.0106207	0.00329534	0.0547596	0.00380074	0.0826038	0.00337131	0.222825	0.00398895	0.177986	0.00366436	0.220561	0.004495	0.116963	0.0036331	0.288367	0.00421344	0.164432	0.00453685	0.153493	0.00380411	0.0935243	0.00381198	0.0727604	0.00354598	0.2509	0.00374395	0.252674	0.00474737	0.3997	0.9447	0.9919	0.9937	0.9067	0.9722	0.9542	0.984	0.2211	0.9791	0.6298	0.9781	0.8575	0.9487	0.9722	0.9734	0.2526	0.9606	0.7979	0.9386	0.9743	0.9907	0.9809	0.9702	0.972	0.9797	0.8516	0.9778	0.9242	0.9617	non-barrier loci	non-barrier loci	non-barrier loci	non-barrier loci	non-barrier loci	non-barrier loci	non-barrier loci	non-barrier loci	non-barrier loci	non-barrier loci	non-barrier loci	non-barrier loci	non-barrier loci	non-barrier loci	non-barrier loci	0.000784533	57856.4	0.000572338	42207.8	0.000857236	63218	0.000694815	51240	0.00142545	105122	0.00112836	83212.4	0.001696	125074	0.000961101	70877.7	0.00165044	121714	0.00157085	115844	0.00105811	78031.9	0.000806482	59475	0.000907982	66960.3	0.00151795	111943	0.00201737	148774	3.5862e-11	0	0	1.92153e-10	2.81581e-10	4.56487e-11	0	0	3.3136e-11	0	0	0	4.28536e-10	10774	0.21548	-0.0575709	-0.0673641	-0.148737	-0.15598	0.0525359	0.0711689	0.000245706	-0.154142
Chromosome_2	scaffold_3	62550000	62600000	42618	0.002212	42537	0.002482	42372	0.003868	42470	0.003685	43146	0.003546	42435	0.003242	42838	0.002325	42053	0.003501	42007	0.00249	42916	0.002723	43103	0.002896	43048	0.00329	38296	0.00224	0.00405545	221	0.00301214	168	0.00324906	206	0.00303284	187	0.0027047	170	0.00266652	170	0.00439237	203	0.00416586	209	0.00243895	156	0.0046122	183	0.00349043	210	0.0026339	166	0.00357319	221	0.00424965	219	0.00529584	226	0.0145369	317	178	0.0740273	178	0.0171895	178	0.0237217	178	0.0652214	178	0.11672	178	0.0723141	178	0.16081	178	0.155947	178	0.0727833	178	0.18492	178	0.0608054	178	0.0922633	178	0.0697838	178	0.220757	178	0.20555	178	0.665574	0.0740273	0.00405545	0.0171895	0.00301214	0.0237217	0.00324906	0.0652214	0.00303284	0.11672	0.0027047	0.0723141	0.00266652	0.16081	0.00439237	0.155947	0.00416586	0.0727833	0.00243895	0.18492	0.0046122	0.0608054	0.00349043	0.0922633	0.0026339	0.0697838	0.00357319	0.220757	0.00424965	0.20555	0.00529584	0.5428	0.9507	0.8223	0.9947	0.8233	0.9802	0.9231	0.9945	0.574	0.9892	0.4241	0.9894	0.7758	0.9506	0.98	0.9787	0.8726	0.9945	0.7432	0.9578	0.9828	0.9925	0.9853	0.9796	0.9833	0.9942	0.7703	0.9806	0.9606	0.9764	non-barrier loci	non-barrier loci	non-barrier loci	non-barrier loci	non-barrier loci	non-barrier loci	non-barrier loci	non-barrier loci	non-barrier loci	non-barrier loci	non-barrier loci	non-barrier loci	non-barrier loci	non-barrier loci	non-barrier loci	0.000764955	56412.6	0.000202643	14944.2	0.000180057	13278.5	0.000343842	25357.1	0.000150704	11113.9	5.60181e-05	4131.13	0.00101037	74510.7	0.00107286	79119.5	-0.00025405	-18735.2	0.0013912	102596	0.000291933	21529	6.59024e-05	4860.06	0.000711189	52447.6	0.00144215	106353	0.00177234	130704	3.5862e-11	0	0	1.92153e-10	2.6356e-10	4.18868e-11	0	0	1.53407e-10	7.83351e-11	0	0	3.08546e-10	7478	0.14956	0.228655	0.0812918	0.30437	0.172491	0.135177	0.321374	0.0350683	-0.0448878
Chromosome_2	scaffold_3	62600000	62650000	44068	0.003353	43606	0.002263	43620	0.00329	43563	0.003232	44265	0.002157	43598	0.002459	43392	0.001993	43449	0.003257	43472	0.002715	43666	0.00315	42934	0.002944	43447	0.00249	39887	0.002901	0.00252446	152	0.00273757	140	0.00230378	155	0.00225943	147	0.00287774	156	0.00218807	139	0.00332009	197	0.00289058	171	0.00236139	155	0.00224923	147	0.00230991	144	0.00228893	142	0.00181764	132	0.00263084	160	0.00209423	154	0.0103531	286	142	0.0359586	142	0.0792839	142	0.0792246	142	0.0815355	142	0.108533	142	0.122897	142	0.149734	142	0.0749908	142	0.113418	142	0.129986	142	0.0470233	142	0.0735888	142	0.0611422	142	0.180573	142	0.169249	142	0.486189	0.0359586	0.00252446			0.0792246	0.00230378			0.108533	0.00287774			0.149734	0.00332009	0.0749908	0.00289058	0.113418	0.00236139									0.180573	0.00263084	0.169249	0.00209423	0.6421	0.9915			0.8729	0.9984			0.8559	0.9985			0.6487	0.986	0.9663	0.9951	0.9896	0.9991									0.8651	0.9949	0.8897	0.986	non-barrier loci	nan	non-barrier loci	nan	non-barrier loci	nan	non-barrier loci	non-barrier loci	non-barrier loci	nan	nan	nan	nan	non-barrier loci	non-barrier loci	-0.00056354	-41559			-0.000397723	-29330.6			-0.000270758	-19967.4			0.000203089	14977	0.000173578	12800.8	-0.000468105	-34521									0.000389338	28712.2	-0.000612774	-45189.8	3.5862e-11	0	0	1.29127e-10	0	4.18868e-11	0	0	1.53407e-10	1.42428e-10	0	0	0	5815	0.1163	NA	NA	NA	NA	NA	NA	NA	NA
Chromosome_2	scaffold_3	62650000	62700000	49982	0.001945	49996	0.00291	49982	0.002469	49991	0.0024	49988	0.002301	49982	0.002132	49991	0.002725	49982	0.002869	49993	0.001921	49987	0.002212	49821	0.002497	49985	0.001986	45664	0.003042	0.00233158	180	0.00234867	164	0.00228077	184	0.00243738	206	0.00239853	167	0.00323681	253	0.00251455	202	0.00251946	202	0.00221351	179	0.00281448	212	0.00246992	205	0.00273147	248	0.00230209	198	0.00314777	243	0.00323187	250	0.0100156	378	230	0.0315682	230	0.105718	230	0.121454	230	0.0505323	230	0.110306	230	0.230578	230	0.149214	230	0.0914944	230	0.116384	230	0.198282	230	0.0439009	230	0.0523613	230	0.105998	230	0.250347	230	0.265862	230	0.60222	0.0315682	0.00233158	0.105718	0.00234867	0.121454	0.00228077	0.0505323	0.00243738	0.110306	0.00239853	0.230578	0.00323681	0.149214	0.00251455	0.0914944	0.00251946	0.116384	0.00221351	0.198282	0.00281448	0.0439009	0.00246992	0.0523613	0.00273147	0.105998	0.00230209	0.250347	0.00314777	0.265862	0.00323187	0.861	0.9991	0.5248	0.9862	0.6922	0.9995	0.898	0.9992	0.8907	0.9996	0.4506	0.9975	0.843	0.9995	0.9674	0.9988	0.9933	0.9997	0.6337	0.9913	0.9936	0.9956	0.988	0.9897	0.9861	0.9983	0.8489	0.9964	0.8629	0.9981	non-barrier loci	non-barrier loci	non-barrier loci	non-barrier loci	non-barrier loci	non-barrier loci	non-barrier loci	non-barrier loci	non-barrier loci	non-barrier loci	non-barrier loci	non-barrier loci	non-barrier loci	non-barrier loci	non-barrier loci	-0.00011692	-8622.4	-5.82869e-06	-429.845	-3.37292e-05	-2487.4	-0.000266118	-19625.2	0.000177527	13091.9	0.000625807	46151	3.15538e-05	2326.97	0.000277957	20498.3	4.51039e-06	332.625	0.000415477	30639.9	-0.000213078	-15713.7	-3.80315e-05	-2804.68	-0.000218906	-16143.5	0.000792268	58426.8	0.000646875	47704.6	2.9622e-11	0	5.4581e-12	0	0	4.18868e-11	0	0	1.53407e-10	1.42428e-10	0	0	0	10736	0.21472	-0.154011	-0.223876	-0.151828	-0.0349714	-0.191328	-0.124465	0.00296006	0.015749
Chromosome_2	scaffold_3	62700000	62750000	48771	0.000467	48319	0.00121	48566	0.001216	48523	0.001034	48690	0.001478	48557	0.001142	48410	0.001323	48787	0.00108	48025	0.000882	48733	0.000953	48900	0.001316	48618	0.000896	47853	0.001533	0.00120984	115	0.00123196	107	0.00145987	144	0.00147283	150	0.00107617	107	0.0018253	150	0.00167678	150	0.0012731	123	0.00122087	118	0.00228474	173	0.00131492	124	0.00151472	146	0.00129603	133	0.00156823	126	0.00233486	180	0.0114478	366	96	0.056436	96	0.0249346	96	0.12291	96	0.0805989	96	0.300708	96	0.192056	96	0.202541	96	0.131213	96	0.114201	96	0.329989	96	0.0234257	96	0.0516796	96	0.0130595	96	0.188229	96	0.38486	96	0.571477							0.0805989	0.00147283			0.192056	0.0018253	0.202541	0.00167678					0.329989	0.00228474									0.38486	0.00233486							0.9472	0.9999			0.4856	0.9988	0.7654	0.9999					0.4993	0.9988									0.8455	0.9993	nan	nan	nan	non-barrier loci	nan	non-barrier loci	non-barrier loci	nan	nan	non-barrier loci	nan	nan	nan	nan	non-barrier loci							0.00020983	15474.2			0.000505802	37301.1	0.000410777	30293.3					0.000887737	65467.3									0.00105586	77865.8	0	0	5.68552e-11	0	0	4.18868e-11	0	0	1.53407e-10	1.42428e-10	0	0	0			NA	NA	NA	NA	NA	NA	NA	NA
Chromosome_2	scaffold_3	62750000	62800000	49432	0.001234	49260	0.001744	49289	0.002048	49373	0.001763	49391	0.001735	49363	0.001854	49381	0.001984	49328	0.001954	49452	0.001717	49448	0.001102	49440	0.00192	49422	0.001656	48930	0.002233	0.00204042	164	0.00170562	133	0.00228567	184	0.00205619	170	0.00218572	153	0.00276796	194	0.00272709	214	0.00224112	174	0.00237757	170	0.00254648	172	0.00242522	175	0.00253323	216	0.00224859	186	0.00288147	209	0.00283098	182	0.0101647	330	187	0.0351419	187	0.0804669	187	0.0625131	187	0.0428113	187	0.169666	187	0.141031	187	0.110879	187	0.122172	187	0.127444	187	0.195889	187	0.0853007	187	0.0726724	187	0.0801288	187	0.193652	187	0.197209	187	0.56891	0.0351419	0.00204042			0.0625131	0.00228567	0.0428113	0.00205619	0.169666	0.00218572	0.141031	0.00276796	0.110879	0.00272709	0.122172	0.00224112	0.127444	0.00237757	0.195889	0.00254648	0.0853007	0.00242522	0.0726724	0.00253323	0.0801288	0.00224859	0.193652	0.00288147	0.197209	0.00283098	0.9554	0.9969			0.6421	0.9949	0.9612	0.9987	0.837	0.9965	0.4913	0.9934	0.8252	0.9979	0.9742	0.9982	0.9636	0.9955	0.5366	0.9951	0.995	0.9947	0.9878	0.9771	0.9484	0.996	0.8438	0.9924	0.8437	0.9889	non-barrier loci	nan	non-barrier loci	non-barrier loci	non-barrier loci	non-barrier loci	non-barrier loci	non-barrier loci	non-barrier loci	non-barrier loci	non-barrier loci	non-barrier loci	non-barrier loci	non-barrier loci	non-barrier loci	0.000198916	14669.3			0.00039867	29400.4	0.00022419	16533.2	0.000608722	44891	0.000815965	60174.4	0.00074309	54800.2	0.000453123	33416.1	0.000559074	41229.6	0.000718984	53022.4	0.000488223	36004.6	0.000456725	33681.8	0.000449593	33155.8	0.00106147	78279.4	0.00098648	72749.3	0	0	5.68552e-11	0	1.92806e-10	5.11019e-12	0	0	9.69535e-11	1.42428e-10	0	0	0	2114	0.04228	0.095093	-0.335601	0.000541166	0.0643059	-0.088253	0.0559871	-0.00823921	-0.0318829
Chromosome_2	scaffold_3	62800000	62850000	49852	0.002345	49918	0.00228	49925	0.002136	49907	0.002598	49817	0.002144	49840	0.002446	49860	0.002314	48622	0.0026	49725	0.002526	49820	0.001881	49923	0.002593	49912	0.002152	48832	0.002595	0.0031815	246	0.0028114	198	0.00353337	251	0.00294564	228	0.00350328	229	0.00329301	240	0.00389153	261	0.00346553	244	0.00364942	263	0.00385381	263	0.00336197	256	0.00341129	281	0.0033135	230	0.00383133	264	0.00382754	266	0.0117192	394	260	0.0144679	260	0.0814959	260	0.101527	260	0.0473119	260	0.0948605	260	0.0968801	260	0.198972	260	0.147162	260	0.117533	260	0.212389	260	0.103455	260	0.0653232	260	0.103587	260	0.255209	260	0.200918	260	0.440958	0.0144679	0.0031815	0.0814959	0.0028114	0.101527	0.00353337	0.0473119	0.00294564	0.0948605	0.00350328	0.0968801	0.00329301	0.198972	0.00389153	0.147162	0.00346553	0.117533	0.00364942	0.212389	0.00385381	0.103455	0.00336197	0.0653232	0.00341129	0.103587	0.0033135	0.255209	0.00383133	0.200918	0.00382754	0.9148	0.9849	0.4632	0.9865	0.5321	0.9808	0.9532	0.9953	0.8075	0.9901	0.8193	0.9884	0.7909	0.9819	0.9059	0.991	0.943	0.9846	0.6564	0.9788	0.9911	0.9904	0.9858	0.9634	0.9637	0.9952	0.8221	0.979	0.9057	0.9793	non-barrier loci	non-barrier loci	non-barrier loci	non-barrier loci	non-barrier loci	non-barrier loci	non-barrier loci	non-barrier loci	non-barrier loci	non-barrier loci	non-barrier loci	non-barrier loci	non-barrier loci	non-barrier loci	non-barrier loci	0.000585996	43215	0.000574402	42360.1	0.00101387	74769.2	0.000509141	37547.3	0.00103428	76274.1	0.000839508	61910.6	0.00152703	112613	0.00109303	80607	0.00108992	80377.6	0.00148531	109536	0.000765466	56450.3	0.000817286	60271.8	0.000950505	70096.2	0.00159833	117871	0.00145554	107340	0	0	5.68552e-11	1.61611e-11	9.64029e-10	0	6.9199e-11	0	0	1.42428e-10	0	1.36414e-11	1.54027e-10	663	0.01326	0.0312371	-0.135851	0.0681911	0.0810329	0.0324645	0.0228211	0.0488099	0.192227
Chromosome_2	scaffold_3	62850000	62900000	49834	0.002771	49793	0.003508	49797	0.00308	49804	0.003608	49778	0.002945	49779	0.002915	49729	0.002823	49808	0.003431	49818	0.002961	49813	0.00325	49527	0.003433	49806	0.003076	49252	0.00357	0.00430957	354	0.00430018	330	0.00434747	345	0.00438987	365	0.00429529	307	0.00436013	335	0.00452333	358	0.00452331	348	0.00470077	332	0.00503205	347	0.00454142	358	0.00516775	412	0.00441921	333	0.00450878	335	0.00553447	342	0.0115982	459	350	0.0251096	350	0.0568352	350	0.0983637	350	0.0540197	350	0.141269	350	0.12393	350	0.130682	350	0.109724	350	0.165266	350	0.191776	350	0.0773633	350	0.124862	350	0.123019	350	0.185685	350	0.259043	350	0.503827	0.0251096	0.00430957	0.0568352	0.00430018	0.0983637	0.00434747	0.0540197	0.00438987	0.141269	0.00429529	0.12393	0.00436013	0.130682	0.00452333	0.109724	0.00452331	0.165266	0.00470077	0.191776	0.00503205	0.0773633	0.00454142	0.124862	0.00516775	0.123019	0.00441921	0.185685	0.00450878	0.259043	0.00553447	0.9106	0.9539	0.6183	0.9757	0.2887	0.9332	0.9054	0.9632	0.5366	0.9526	0.9267	0.9576	0.5738	0.9171	0.9383	0.9692	0.9161	0.9564	0.7727	0.9323	0.9562	0.9675	0.967	0.9539	0.9501	0.9788	0.921	0.9708	0.9441	0.9491	non-barrier loci	non-barrier loci	non-barrier loci	non-barrier loci	non-barrier loci	non-barrier loci	non-barrier loci	non-barrier loci	non-barrier loci	non-barrier loci	non-barrier loci	non-barrier loci	non-barrier loci	non-barrier loci	non-barrier loci	0.000789072	58191.2	0.000958682	70699.3	0.00117347	86538.9	0.00091937	67800.1	0.00119329	88000.5	0.00123213	90864.8	0.00126683	93424	0.00126881	93570.1	0.00150377	110897	0.00184305	135918	0.00110942	81815.9	0.00166625	122880	0.00120771	89063.9	0.00155928	114991	0.00234647	173044	0	1.55711e-11	5.68552e-11	1.68345e-10	9.64029e-10	0	1.07452e-10	2.06452e-10	0	1.70913e-12	0	1.33739e-10	2.39172e-10	13045	0.2609	-0.0196869	0.0180083	-0.0471622	0.0012178	-0.0167265	-0.0799678	-0.0323191	0.0613278
Chromosome_2	scaffold_3	62900000	62950000	46440	0.00236	46337	0.002094	46476	0.00226	46742	0.002236	46614	0.00189	46491	0.001817	46027	0.001766	46417	0.002323	46186	0.002032	45898	0.001992	46579	0.002209	46358	0.001816	45901	0.002779	0.00261564	179	0.00234683	158	0.00274872	179	0.00261762	175	0.00322609	194	0.00254893	178	0.00370786	248	0.00285353	185	0.00283367	175	0.0029958	175	0.00306241	209	0.00305211	217	0.00235922	186	0.00307663	198	0.00322839	193	0.0133822	380	188	0.0456695	188	0.0242542	188	0.19921	188	0.0968246	188	0.187794	188	0.0898183	188	0.257151	188	0.15131	188	0.154975	188	0.215312	188	0.146942	188	0.147336	188	0.0641792	188	0.224404	188	0.214552	188	0.473495	0.0456695	0.00261564	0.0242542	0.00234683	0.19921	0.00274872	0.0968246	0.00261762	0.187794	0.00322609	0.0898183	0.00254893	0.257151	0.00370786	0.15131	0.00285353	0.154975	0.00283367	0.215312	0.0029958	0.146942	0.00306241	0.147336	0.00305211	0.0641792	0.00235922	0.224404	0.00307663	0.214552	0.00322839	0.9122	0.9482	0.791	0.9647	0.1511	0.9498	0.8206	0.9632	0.3539	0.9598	0.9643	0.9783	0.395	0.9373	0.8989	0.9594	0.9525	0.9683	0.6294	0.9543	0.932	0.9658	0.9365	0.9497	0.9472	0.9868	0.7933	0.9669	0.9237	0.9753	non-barrier loci	non-barrier loci	non-barrier loci	non-barrier loci	non-barrier loci	non-barrier loci	non-barrier loci	non-barrier loci	non-barrier loci	non-barrier loci	non-barrier loci	non-barrier loci	non-barrier loci	non-barrier loci	non-barrier loci	0.000393137	28992.4	0.000246328	18165.8	0.000735718	54256.5	0.000466119	34374.5	0.000941594	69439.1	0.000561427	41403.2	0.00147336	108655	0.000841035	62023.2	0.00071317	52593.7	0.000946304	69786.5	0.000796407	58732.1	0.00055811	41158.6	0.000403716	29772.5	0.00128563	94810.7	0.00112189	82735.6	4.21242e-11	3.24399e-10	4.46995e-10	1.68345e-10	9.64029e-10	0	1.07452e-10	3.48737e-10	0	0	0	1.33739e-10	2.39172e-10	763	0.01526	-0.138178	-0.0395486	0.0287311	-0.135265	0.036637	-0.0648519	0.0803662	-0.181716
Chromosome_2	scaffold_3	62950000	63000000	49040	0.001659	49281	0.002591	49282	0.001932	49481	0.002639	49100	0.00219	48907	0.00211	49418	0.002136	49185	0.00227	49172	0.002356	49430	0.002292	49370	0.002468	49509	0.001954	47472	0.002247	0.00350876	251	0.00344155	235	0.00365533	232	0.00373401	277	0.00355529	209	0.00338444	242	0.00412837	296	0.00364559	246	0.00370402	257	0.00389782	260	0.00404963	290	0.00391766	262	0.00357264	264	0.00398041	261	0.00338556	253	0.0116538	413	207	0.0213491	207	0.0544162	207	0.188599	207	0.110412	207	0.26993	207	0.0655093	207	0.288639	207	0.117133	207	0.133187	207	0.24829	207	0.232987	207	0.239808	207	0.157048	207	0.207814	207	0.212732	207	0.433517	0.0213491	0.00350876	0.0544162	0.00344155	0.188599	0.00365533	0.110412	0.00373401	0.26993	0.00355529	0.0655093	0.00338444	0.288639	0.00412837	0.117133	0.00364559	0.133187	0.00370402	0.24829	0.00389782	0.232987	0.00404963	0.239808	0.00391766	0.157048	0.00357264	0.207814	0.00398041	0.212732	0.00338556	0.8755	0.9882	0.7239	0.9943	0.1184	0.9909	0.8199	0.9889	0.3132	0.9966	0.9472	0.9948	0.3062	0.9814	0.7919	0.9922	0.9626	0.9933	0.616	0.9951	0.9484	0.9906	0.9211	0.9738	0.8505	0.9956	0.6541	0.9878	0.9406	0.9946	non-barrier loci	non-barrier loci	non-barrier loci	non-barrier loci	non-barrier loci	non-barrier loci	non-barrier loci	non-barrier loci	non-barrier loci	non-barrier loci	non-barrier loci	non-barrier loci	non-barrier loci	non-barrier loci	non-barrier loci	0.000955264	70447.2	0.00106155	78285.3	0.00136633	100762	0.00120451	88828.1	0.00149179	110014	0.00108244	79825.9	0.00192837	142210	0.00143459	105795	0.00129202	95281.4	0.00156882	115695	0.00168063	123940	0.00156016	115056	0.00122214	90128.4	0.00193541	142729	0.00115556	85218.2	6.19473e-11	3.24399e-10	4.70138e-10	1.68345e-10	6.80912e-10	0	1.07452e-10	3.48737e-10	0	0	0	1.33739e-10	2.39172e-10	1092	0.02184	-0.0935195	0.0235399	0.175379	0.0872697	0.151901	0.021303	0.051875	0.0491783
Chromosome_2	scaffold_3	63000000	63050000	49069	0.000927	48893	0.001751	49007	0.00139	49044	0.001789	48996	0.000752	48817	0.001053	48902	0.001407	48894	0.001682	48586	0.001614	49160	0.001413	49280	0.001771	49229	0.0015	48312	0.001783	0.00236719	193	0.00241669	175	0.00207056	173	0.00242807	212	0.00203086	159	0.00234351	175	0.00271425	194	0.00305061	200	0.00230053	190	0.00209116	172	0.00261442	212	0.00272811	222	0.00198772	173	0.0034521	187	0.00196088	152	0.0118556	387	155	0.0259656	155	0.0890441	155	0.125949	155	0.0494042	155	0.160958	155	0.0888569	155	0.185643	155	0.250582	155	0.0726191	155	0.233223	155	0.0868799	155	0.185903	155	0.121644	155	0.411875	155	0.185911	155	0.471755	0.0259656	0.00236719	0.0890441	0.00241669	0.125949	0.00207056	0.0494042	0.00242807	0.160958	0.00203086	0.0888569	0.00234351	0.185643	0.00271425	0.250582	0.00305061	0.0726191	0.00230053	0.233223	0.00209116	0.0868799	0.00261442	0.185903	0.00272811	0.121644	0.00198772	0.411875	0.0034521	0.185911	0.00196088	0.9094	0.9974	0.6457	0.9987	0.0686	0.9983	0.9007	0.9962	0.5092	0.9992	0.9611	0.9981	0.2195	0.9883	0.4078	0.9965	0.9544	0.995	0.5858	0.9982	0.9468	0.9946	0.9391	0.9826	0.7674	0.9993	0.2841	0.9878	0.9612	0.9991	non-barrier loci	non-barrier loci	non-barrier loci	non-barrier loci	non-barrier loci	non-barrier loci	non-barrier loci	non-barrier loci	non-barrier loci	non-barrier loci	non-barrier loci	non-barrier loci	non-barrier loci	non-barrier loci	non-barrier loci	0.000587194	43303.4	0.000824693	60818.1	0.000658561	48566.5	0.000667069	49193.9	0.000681863	50284.9	0.000754509	55642.3	0.00113375	83609.6	0.00141511	104359	0.000608034	44840.2	0.000829657	61184.1	0.000887919	65480.7	0.000951105	70140.5	0.000585724	43195	0.0019986	147389	0.000743881	54858.5	6.19473e-11	3.24399e-10	4.70138e-10	1.68345e-10	1.21417e-10	0	1.0748e-10	3.48737e-10	0	0	0	1.33739e-10	2.39432e-10	5511	0.11022	-0.143859	0.0809932	0.0725497	0.114815	-0.0604326	-0.0957284	-0.244591	-0.227422
Chromosome_2	scaffold_3	63050000	63100000	45987	0.002605	45887	0.002168	45145	0.001914	46258	0.002839	45953	0.002753	44995	0.001979	45462	0.002579	46481	0.003819	46657	0.002881	46013	0.002445	46579	0.002617	47669	0.001781	40690	0.004157	0.00240216	94	0.00244411	92	0.00224701	78	0.00224219	87	0.0024869	83	0.00255418	95	0.00218393	79	0.00258741	96	0.00234388	83	0.00342792	100	0.00312248	115	0.00274237	99	0.0018689	76	0.00319234	107	0.00302508	91	0.00937599	149	87	0.0702135	87	0.067436	87	0.228824	87	0.0776108	87	0.13034	87	0.0324539	87	0.215211	87	0.236118	87	0.180915	87	0.279776	87	0.195725	87	0.160029	87	0.159349	87	0.273945	87	0.0787523	87	0.428694																																																													nan	nan	nan	nan	nan	nan	nan	nan	nan	nan	nan	nan	nan	nan	nan																															6.19473e-11	3.24399e-10	4.70138e-10	2.41741e-10	1.21417e-10	0	1.10928e-10	2.89805e-10	0	0	0	7.16842e-11	2.71718e-10	13718	0.27436	NA	NA	NA	NA	NA	NA	NA	NA
Chromosome_2	scaffold_3	63100000	63150000	49819	0.001745	49878	0.002115	49915	0.001968	49986	0.002152	49925	0.002136	49865	0.001822	49912	0.002066	49967	0.002189	49963	0.002501	49950	0.001697	49896	0.001992	49911	0.001012	49086	0.001678	0.00237394	176	0.00216086	167	0.00266919	178	0.00252489	203	0.00223057	154	0.00280326	216	0.00342598	210	0.00264552	176	0.00318841	225	0.00295093	219	0.00270311	228	0.00235783	193	0.00317533	225	0.00325388	213	0.00324733	249	0.0111273	350	193	0.0323204	193	0.0550354	193	0.18535	193	0.0580223	193	0.0907738	193	0.145195	193	0.300797	193	0.273103	193	0.17212	193	0.212342	193	0.073978	193	0.0932532	193	0.239603	193	0.349694	193	0.177052	193	0.561246	0.0323204	0.00237394	0.0550354	0.00216086	0.18535	0.00266919	0.0580223	0.00252489	0.0907738	0.00223057	0.145195	0.00280326	0.300797	0.00342598	0.273103	0.00264552	0.17212	0.00318841	0.212342	0.00295093	0.073978	0.00270311	0.0932532	0.00235783	0.239603	0.00317533	0.349694	0.00325388	0.177052	0.00324733	0.9479	0.9929	0.5071	0.9898	0.0754	0.9925	0.9132	0.9897	0.5672	0.9937	0.772	0.9812	0.123	0.9629	0.0496	0.9546	0.9283	0.977	0.566	0.9817	0.9527	0.9787	0.9496	0.9688	0.4995	0.9932	0.1126	0.9375	0.9668	0.9868	non-barrier loci	non-barrier loci	non-barrier loci	non-barrier loci	non-barrier loci	non-barrier loci	non-barrier loci	non-barrier loci	non-barrier loci	non-barrier loci	non-barrier loci	non-barrier loci	non-barrier loci	non-barrier loci	non-barrier loci	0.000301935	22266.6	0.000316363	23330.6	0.000762188	56208.5	0.000471392	34763.4	0.000362075	26701.7	0.000774258	57098.7	0.00144598	106636	0.00114352	84330.6	0.000941906	69462.1	0.000886933	65408	0.000612611	45177.8	0.000522833	38557	0.00120683	88999.6	0.00171488	126466	0.00108483	80002	8.08418e-11	1.28476e-10	2.43781e-10	2.53295e-10	1.21417e-10	0	1.10928e-10	1.77422e-10	0	0	0	0	2.71718e-10	3343	0.06686	0.204931	-0.121014	0.17321	0.0268363	0.119818	0.141028	0.168398	0.265424
Chromosome_2	scaffold_3	63150000	63200000	48468	0.002424	47980	0.002119	48400	0.002318	48202	0.002655	48279	0.002898	47288	0.001676	48040	0.002302	48297	0.002965	47722	0.002597	48442	0.002576	48697	0.002639	48265	0.00158	47466	0.00322	0.00309973	195	0.00372951	213	0.00308034	195	0.00343606	215	0.00386596	206	0.00370732	227	0.00465532	258	0.00490104	219	0.0044693	243	0.00456625	247	0.00454388	249	0.0041875	259	0.00288094	210	0.00508692	244	0.00469614	269	0.0136852	381	252	0.0246838	252	0.0555261	252	0.225209	252	0.0670179	252	0.156511	252	0.119586	252	0.293928	252	0.412514	252	0.20729	252	0.233414	252	0.194433	252	0.13212	252	0.171641	252	0.453918	252	0.174885	252	0.499738	0.0246838	0.00309973	0.0555261	0.00372951	0.225209	0.00308034	0.0670179	0.00343606	0.156511	0.00386596	0.119586	0.00370732	0.293928	0.00465532	0.412514	0.00490104	0.20729	0.0044693	0.233414	0.00456625	0.194433	0.00454388	0.13212	0.0041875	0.171641	0.00288094	0.453918	0.00508692	0.174885	0.00469614	0.9143	0.9955	0.6389	0.9864	0.0758	0.9947	0.8009	0.9919	0.6221	0.9853	0.4425	0.9609	0.0396	0.9489	0.0023	0.9215	0.8639	0.9573	0.515	0.9594	0.9276	0.9805	0.9598	0.9671	0.3956	0.994	0.0234	0.9262	0.9687	0.9741	non-barrier loci	non-barrier loci	non-barrier loci	non-barrier loci	non-barrier loci	non-barrier loci	non-barrier loci	non-barrier loci	non-barrier loci	non-barrier loci	non-barrier loci	non-barrier loci	non-barrier loci	non-barrier loci	non-barrier loci	0.000452735	33387.5	0.00112201	82743.8	0.000922841	68056.1	0.00105706	77954	0.00133446	98411.7	0.00123682	91211.2	0.00217682	160533	0.00279154	205866	0.0018513	136526	0.00179775	132578	0.00174188	128457	0.001258	92772.5	0.000983444	72525.4	0.00314592	232000	0.00176464	130135	1.63531e-10	1.09099e-10	1.84334e-10	2.53295e-10	1.89051e-10	1.84829e-11	1.10928e-10	1.77422e-10	0	0	0	0	2.71718e-10	1577	0.03154	-0.248192	0.054177	-0.181061	-0.0174826	0.0590309	0.0615592	0.0296775	0.0909736
Chromosome_2	scaffold_3	63200000	63250000	48218	0.003346	48183	0.002898	48075	0.001742	48253	0.002687	48172	0.00354	48165	0.002465	48177	0.003384	48156	0.003316	48140	0.003317	48198	0.003053	47846	0.002733	48176	0.000837	47124	0.002927	0.00298617	210	0.00370637	235	0.00383146	260	0.00370445	260	0.00483857	301	0.00502631	309	0.00470602	249	0.0050024	223	0.00425199	299	0.00518222	310	0.00438861	307	0.00429575	307	0.00461406	322	0.00485496	266	0.00514238	339	0.0125853	394	300	0.0309975	300	0.0802085	300	0.182461	300	0.144733	300	0.24364	300	0.236661	300	0.426432	300	0.523006	300	0.148704	300	0.258565	300	0.196153	300	0.195316	300	0.286182	300	0.443799	300	0.186579	300	0.602784	0.0309975	0.00298617	0.0802085	0.00370637	0.182461	0.00383146	0.144733	0.00370445	0.24364	0.00483857	0.236661	0.00502631	0.426432	0.00470602	0.523006	0.0050024	0.148704	0.00425199	0.258565	0.00518222	0.196153	0.00438861	0.195316	0.00429575	0.286182	0.00461406	0.443799	0.00485496	0.186579	0.00514238	0.8474	0.9895	0.4353	0.9488	0.0393	0.9573	0.5757	0.9676	0.4696	0.9195	0.4209	0.8985	0.0266	0.8755	0.0014	0.876	0.7706	0.914	0.534	0.879	0.8614	0.9531	0.9476	0.9514	0.0894	0.9349	0.0465	0.9214	0.9801	0.954	non-barrier loci	non-barrier loci	non-barrier loci	non-barrier loci	non-barrier loci	non-barrier loci	non-barrier loci	non-barrier loci	non-barrier loci	non-barrier loci	non-barrier loci	non-barrier loci	non-barrier loci	non-barrier loci	non-barrier loci	0.00027617	20366.5	0.000813371	59983.1	0.00123246	90889.7	0.000888949	65556.7	0.00179907	132675	0.00196781	145119	0.00246852	182044	0.0032174	237271	0.00122699	90485.8	0.00204572	150864	0.00136411	100598	0.00146575	108094	0.00193256	142519	0.00274446	202394	0.00171438	126429	1.63531e-10	1.09099e-10	1.84334e-10	2.53295e-10	2.64709e-10	4.33872e-11	1.10928e-10	1.77422e-10	0	0	0	0	2.71718e-10			0.134613	-0.0284531	0.0315245	0.0287471	0.0709136	0.0644406	0.0817042	0.236985
Chromosome_2	scaffold_3	63250000	63300000	48633	0.002308	48361	0.002388	48613	0.001874	48603	0.002382	48519	0.002035	48535	0.00215	48440	0.002352	48804	0.002149	47958	0.002731	48567	0.00281	48910	0.002645	48817	0.000831	47599	0.002917	0.00262687	155	0.00323791	224	0.00292208	176	0.00301249	207	0.00313739	194	0.00321395	193	0.00370693	223	0.00341501	170	0.00362313	233	0.0034917	228	0.0031067	194	0.00341198	234	0.00323753	204	0.00343979	175	0.00275443	216	0.0140873	413	206	0.0501347	206	0.0725767	206	0.166413	206	0.134725	206	0.160923	206	0.173483	206	0.322022	206	0.387341	206	0.189452	206	0.238672	206	0.205945	206	0.165847	206	0.297516	206	0.479607	206	0.125764	206	0.520312	0.0501347	0.00262687	0.0725767	0.00323791	0.166413	0.00292208	0.134725	0.00301249	0.160923	0.00313739	0.173483	0.00321395	0.322022	0.00370693	0.387341	0.00341501	0.189452	0.00362313	0.238672	0.0034917	0.205945	0.0031067	0.165847	0.00341198	0.297516	0.00323753	0.479607	0.00343979	0.125764	0.00275443	0.599	0.9875	0.2193	0.9357	0.0336	0.9411	0.4961	0.9612	0.4044	0.9171	0.4488	0.9209	0.0733	0.862	0.0026	0.8631	0.7266	0.9376	0.7177	0.9097	0.8373	0.9553	0.9354	0.9507	0.0495	0.8819	0.0742	0.9436	0.992	0.9706	non-barrier loci	non-barrier loci	non-barrier loci	non-barrier loci	non-barrier loci	non-barrier loci	non-barrier loci	non-barrier loci	non-barrier loci	non-barrier loci	non-barrier loci	non-barrier loci	non-barrier loci	non-barrier loci	non-barrier loci	0.000113367	8360.43	0.000510415	37641.2	0.000524578	38685.7	0.000495987	36577.2	0.000660886	48737.9	0.000715445	52761.4	0.00144743	106743	0.00167701	123673	0.000935127	68962.2	0.0011517	84933.3	0.000709696	52337.5	0.000630977	46532.2	0.000968525	71425.2	0.00184829	136304	0.000662433	48852	1.63531e-10	1.09099e-10	1.84334e-10	1.20567e-10	2.64709e-10	4.33872e-11	1.44172e-10	1.6039e-10	0	0	0	0	2.46517e-10	1150	0.023	0.0571881	0.13111	0.116099	0.0804883	0.137669	-0.0715086	0.100338	0.103104
Chromosome_2	scaffold_3	63300000	63350000	49165	0.002596	49092	0.002458	49051	0.002845	49163	0.002248	49183	0.002344	48935	0.002077	49060	0.002155	49098	0.00245	49162	0.001857	49310	0.00195	49255	0.002383	49267	0.001326	48894	0.002596	0.00341744	200	0.00349962	233	0.00431744	258	0.00378317	267	0.00421135	267	0.00358678	223	0.00461438	328	0.00396813	219	0.00368824	233	0.00402963	276	0.00399925	283	0.00395029	279	0.00568041	330	0.00348277	226	0.00389644	302	0.0172804	507	294	0.0732417	294	0.148293	294	0.246888	294	0.10982	294	0.142823	294	0.10443	294	0.191266	294	0.290764	294	0.205712	294	0.152042	294	0.130745	294	0.141996	294	0.438874	294	0.268109	294	0.100598	294	0.579128	0.0732417	0.00341744	0.148293	0.00349962	0.246888	0.00431744	0.10982	0.00378317	0.142823	0.00421135	0.10443	0.00358678	0.191266	0.00461438	0.290764	0.00396813	0.205712	0.00368824	0.152042	0.00402963	0.130745	0.00399925	0.141996	0.00395029	0.438874	0.00568041	0.268109	0.00348277	0.100598	0.00389644	0.3527	0.9883	0.2023	0.9634	0.0274	0.9329	0.5287	0.9679	0.5312	0.9571	0.6106	0.9611	0.1632	0.9146	0.0235	0.9272	0.7837	0.9728	0.8165	0.9663	0.9013	0.9782	0.9577	0.9594	0.0115	0.822	0.2253	0.9684	0.9931	0.9881	non-barrier loci	non-barrier loci	non-barrier loci	non-barrier loci	non-barrier loci	non-barrier loci	non-barrier loci	non-barrier loci	non-barrier loci	non-barrier loci	non-barrier loci	non-barrier loci	non-barrier loci	non-barrier loci	non-barrier loci	0.00110194	81263.8	0.00133312	98312.9	0.00208744	153941	0.00136267	100492	0.00172185	126980	0.00131778	97181.2	0.00200038	147520	0.00211363	155872	0.00156824	115652	0.00166613	122871	0.00158275	116722	0.00146079	107728	0.00341291	251690	0.00174227	128486	0.00149944	110578	1.63531e-10	1.14174e-10	3.16062e-10	4.32827e-11	2.64709e-10	4.33872e-11	2.00294e-10	0	0	0	0	0	2.03972e-10			0.165199	0.260753	0.16491	0.0759051	0.13177	0.128028	0.177837	0.0988014
Chromosome_2	scaffold_3	63350000	63400000	47376	0.001769	47251	0.002425	47208	0.002649	47513	0.001793	47335	0.002472	47294	0.001663	47258	0.00216	47448	0.002448	46999	0.002217	47522	0.002324	47781	0.002117	47512	0.001843	47630	0.002405	0.00281086	180	0.00318259	223	0.00339896	210	0.0032911	219	0.00312378	197	0.00326484	227	0.00438848	278	0.00415636	233	0.00355441	222	0.00348702	244	0.00348209	237	0.00343912	246	0.00402511	248	0.00418485	243	0.00366938	273	0.014069	426	225	0.090611	225	0.0790191	225	0.216879	225	0.0893895	225	0.155821	225	0.160887	225	0.260528	225	0.314617	225	0.218857	225	0.122392	225	0.16184	225	0.116772	225	0.27595	225	0.325799	225	0.0948356	225	0.586479	0.090611	0.00281086	0.0790191	0.00318259	0.216879	0.00339896	0.0893895	0.0032911	0.155821	0.00312378	0.160887	0.00326484	0.260528	0.00438848	0.314617	0.00415636	0.218857	0.00355441	0.122392	0.00348702	0.16184	0.00348209	0.116772	0.00343912	0.27595	0.00402511	0.325799	0.00418485	0.0948356	0.00366938	0.3686	0.9802	0.3293	0.9659	0.0203	0.9412	0.7946	0.9647	0.6497	0.966	0.6653	0.9833	0.229	0.9317	0.1298	0.9498	0.7756	0.9767	0.8821	0.9779	0.9501	0.9805	0.9709	0.9644	0.0235	0.8676	0.3288	0.9805	0.9941	0.9902	non-barrier loci	non-barrier loci	non-barrier loci	non-barrier loci	non-barrier loci	non-barrier loci	non-barrier loci	non-barrier loci	non-barrier loci	non-barrier loci	non-barrier loci	non-barrier loci	non-barrier loci	non-barrier loci	non-barrier loci	0.00085586	63116.5	0.000962094	70950.9	0.00150896	111280	0.0010201	75228.9	0.00118078	87077.9	0.00112634	83063.2	0.00200548	147897	0.00217636	160499	0.00138741	102316	0.00119252	87944.2	0.00119959	88465.2	0.00117812	86882.1	0.00198111	146099	0.00218335	161014	0.00120938	89187.4	4.56183e-10	1.15673e-10	3.9016e-10	4.32827e-11	3.54644e-10	3.47098e-11	2.00294e-10	0	0	0	0	0	2.03972e-10			0.110343	0.175659	0.0886758	0.0408462	0.00687967	0.0189904	-0.0125305	-0.0195946
Chromosome_2	scaffold_3	63400000	63450000	43510	0.002667	42394	0.003048	42968	0.001701	43263	0.002764	43202	0.002316	42500	0.001913	42914	0.002439	43216	0.002751	43421	0.00243	42979	0.002835	43340	0.003165	43598	0.002229	42553	0.002673	0.00351199	202	0.00364274	236	0.00379559	204	0.00372097	256	0.00406569	240	0.00360775	231	0.0038198	231	0.00425603	254	0.00348792	213	0.00386715	240	0.00370932	244	0.00373438	248	0.00443828	235	0.00415835	231	0.00352558	234	0.0142326	423	217	0.0610028	217	0.0447587	217	0.205377	217	0.0684169	217	0.172411	217	0.116853	217	0.284813	217	0.253376	217	0.106731	217	0.22551	217	0.110849	217	0.081854	217	0.34568	217	0.323585	217	0.19397	217	0.427509	0.0610028	0.00351199	0.0447587	0.00364274	0.205377	0.00379559	0.0684169	0.00372097	0.172411	0.00406569	0.116853	0.00360775	0.284813	0.0038198	0.253376	0.00425603	0.106731	0.00348792	0.22551	0.00386715	0.110849	0.00370932	0.081854	0.00373438	0.34568	0.00443828	0.323585	0.00415835	0.19397	0.00352558	0.4751	0.9108	0.5749	0.9175	0.0357	0.7947	0.9501	0.9168	0.4575	0.8975	0.7091	0.9353	0.1968	0.8892	0.2492	0.8857	0.8812	0.9637	0.9221	0.9359	0.9811	0.9721	0.9747	0.9533	0.141	0.8007	0.4918	0.9528	0.9868	0.9732	non-barrier loci	non-barrier loci	non-barrier loci	non-barrier loci	non-barrier loci	non-barrier loci	non-barrier loci	non-barrier loci	non-barrier loci	non-barrier loci	non-barrier loci	non-barrier loci	non-barrier loci	non-barrier loci	non-barrier loci	0.000547488	40375.2	0.000642743	47399.9	0.00125659	92668.9	0.000614466	45314.6	0.00114969	84785.7	0.000805754	59421.4	0.0013868	102272	0.00155903	114973	0.000690421	50916	0.00112665	83086	0.000751321	55407.2	0.000815377	60131.1	0.00195778	144379	0.00182435	134539	0.000992082	73162.4	5.86439e-10	1.15673e-10	3.9016e-10	4.32827e-11	4.12628e-10	0	2.00294e-10	0	0	0	0	0	2.03972e-10	975	0.0195	0.0722339	0.173913	0.0717111	0.0202013	-0.0048947	-0.00338607	-0.128611	-0.0201391
Chromosome_2	scaffold_3	63450000	63500000	49989	0.003286	49972	0.003295	49955	0.00249	49991	0.003431	49971	0.003357	49947	0.003016	49970	0.002566	49992	0.003814	49723	0.002821	49963	0.003086	49856	0.003368	49944	0.001725	47260	0.002805	0.00370956	279	0.00347743	264	0.00397776	274	0.00387194	306	0.00421637	298	0.00384027	276	0.00442461	314	0.00361731	261	0.00377011	283	0.00430768	303	0.0039131	325	0.00376867	295	0.00422946	319	0.00330895	222	0.00439453	322	0.0140621	493	255	0.0213471	255	0.0433764	255	0.158779	255	0.026144	255	0.181122	255	0.216122	255	0.319902	255	0.240065	255	0.178411	255	0.157926	255	0.0595675	255	0.15625	255	0.16177	255	0.346307	255	0.14703	255	0.470542	0.0213471	0.00370956	0.0433764	0.00347743	0.158779	0.00397776	0.026144	0.00387194	0.181122	0.00421637	0.216122	0.00384027	0.319902	0.00442461	0.240065	0.00361731	0.178411	0.00377011	0.157926	0.00430768	0.0595675	0.0039131	0.15625	0.00376867	0.16177	0.00422946	0.346307	0.00330895	0.14703	0.00439453	0.7505	0.935	0.862	0.9449	0.1391	0.8946	0.9748	0.9525	0.4778	0.9574	0.4821	0.9426	0.2007	0.8445	0.1662	0.9141	0.9137	0.9718	0.8727	0.943	0.9856	0.9605	0.9645	0.9645	0.4005	0.8065	0.3293	0.9434	0.9534	0.958	non-barrier loci	non-barrier loci	non-barrier loci	non-barrier loci	non-barrier loci	non-barrier loci	non-barrier loci	non-barrier loci	non-barrier loci	non-barrier loci	non-barrier loci	non-barrier loci	non-barrier loci	non-barrier loci	non-barrier loci	0.000310061	22865.8	0.000250428	18468.1	0.000785755	57946.6	0.000540444	39855.8	0.000889366	65587.4	0.000873268	64400.3	0.00149561	110296	0.00107081	78968.2	0.000675608	49823.6	0.000945176	69703.2	0.000322102	23753.8	0.000682166	50307.3	0.00107396	79200.7	0.00116345	85800	0.000809032	59663.1	5.86439e-10	1.15673e-10	3.9016e-10	2.59696e-11	4.12628e-10	0	2.00294e-10	0	0	0	0	0	2.03972e-10	2562	0.05124	-0.00806423	-0.063806	-0.0521481	0.00513306	-0.0264752	-0.0625767	-0.132828	0.0906926
Chromosome_2	scaffold_3	63500000	63550000	44766	0.003141	44205	0.003357	44072	0.003867	44254	0.004806	43951	0.004122	44460	0.004937	44519	0.004044	44453	0.00375	43654	0.00399	44803	0.004138	44871	0.004201	44633	0.003191	42249	0.003665	0.00453173	283	0.00395693	239	0.00508656	283	0.00389576	235	0.0039272	214	0.00435782	269	0.00480926	293	0.00453244	245	0.00410193	240	0.00437342	243	0.0037324	233	0.00400495	238	0.0051401	297	0.00475472	272	0.00445844	237	0.0146321	407	214	0.0415569	214	0.0454158	214	0.129088	214	0.0342814	214	0.192721	214	0.101243	214	0.194352	214	0.246579	214	0.1209	214	0.129476	214	0.0710626	214	0.122882	214	0.139038	214	0.261815	214	0.209461	214	0.535509	0.0415569	0.00453173	0.0454158	0.00395693	0.129088	0.00508656	0.0342814	0.00389576	0.192721	0.0039272	0.101243	0.00435782	0.194352	0.00480926	0.246579	0.00453244	0.1209	0.00410193	0.129476	0.00437342	0.0710626	0.0037324	0.122882	0.00400495	0.139038	0.0051401	0.261815	0.00475472	0.209461	0.00445844	0.9369	0.918	0.8607	0.986	0.2495	0.8863	0.9779	0.9836	0.4074	0.9805	0.346	0.9718	0.2718	0.9048	0.1123	0.9746	0.9623	0.9589	0.836	0.9732	0.9937	0.9689	0.9626	0.9638	0.4259	0.836	0.3366	0.9767	0.9433	0.9465	non-barrier loci	non-barrier loci	non-barrier loci	non-barrier loci	non-barrier loci	non-barrier loci	non-barrier loci	non-barrier loci	non-barrier loci	non-barrier loci	non-barrier loci	non-barrier loci	non-barrier loci	non-barrier loci	non-barrier loci	2.82347e-05	2082.2	-0.000212565	-15675.9	0.000517562	38168.3	0.000116761	8610.71	0.000256203	18894	0.000235319	17353.9	0.00077526	57172.6	0.000836435	61684	6.43007e-06	474.194	0.000211917	15628.1	-0.000243101	-17927.8	7.19466e-05	5305.8	0.000993102	73237.6	0.00113722	83865.5	0.000522438	38527.9	5.86439e-10	4.23364e-11	3.31171e-10	0	4.12628e-10	0	2.5643e-10	5.78028e-11	0	0	0	1.27256e-11	2.22924e-10	4086	0.08172	0.185891	0.0260821	0.0484632	-0.0716144	0.0283584	0.112352	0.18437	0.224759
Chromosome_2	scaffold_3	63550000	63600000	44871	0.001816	44516	0.002667	44966	0.001847	44785	0.00242	44942	0.001678	43500	0.002549	44621	0.002223	45013	0.001856	44468	0.00209	45113	0.00249	45548	0.001933	45225	0.000659	43291	0.004072	0.0022831	98	0.00194558	109	0.00268895	91	0.00192601	113	0.00197349	81	0.00172879	99	0.00155976	89	0.00134475	57	0.00173365	91	0.00159643	75	0.00127097	80	0.00418414	147	0.00330114	138	0.00198413	91	0.00174129	87	0.0138262	219	161	0.140654	161	0.0540184	161	0.281726	161	0.0569167	161	0.202263	161	0.110688	161	0.0718284	161	0.251347	161	0.0729086	161	0.0854386	161	0.0450192	161	0.328747	161	0.272622	161	0.320489	161	0.133328	161	0.800943																																																													nan	nan	nan	nan	nan	nan	nan	nan	nan	nan	nan	nan	nan	nan	nan																															4.70324e-10	0	2.69282e-10	0	1.17411e-10	0	2.76565e-10	6.81637e-11	0	0	0	6.76895e-11	2.29722e-10	7343	0.14686	0.402625	0.255004	0.395999	0.413838	0.331917	0.261722	0.311524	0.371583
Chromosome_2	scaffold_3	63600000	63650000	44877	0.001171	44835	0.001451	45189	0.000904	44904	0.001549	45387	0.001678	44808	0.001197	45166	0.000949	43484	0.001544	45095	0.001208	45243	0.001397	44747	0.001573	45183	0.000552	45339	0.002098	0.00192818	127	0.00183079	124	0.00183008	116	0.00169962	125	0.0017442	113	0.00155797	107	0.00181404	122	0.00175921	109	0.00169238	124	0.0019905	128	0.00197408	138	0.00232049	150	0.00195096	127	0.00149572	74	0.00219622	138	0.00966933	268	111	0.0787408	111	0.0297704	111	0.176271	111	0.030847	111	0.142548	111	0.125879	111	0.264358	111	0.335873	111	0.07822	111	0.0513259	111	0.0886104	111	0.179687	111	0.259964	111	0.440084	111	0.114022	111	0.512519																							0.179687	0.00232049																													0.9432	0.9706							nan	nan	nan	nan	nan	nan	nan	nan	nan	nan	nan	non-barrier loci	nan	nan	nan																							0.000484988	35766.1							0	0	2.69282e-10	0	1.58313e-11	1.35628e-10	2.76565e-10	6.81637e-11	0	0	0	6.76895e-11	2.29722e-10	17346	0.34692	NA	NA	NA	NA	NA	NA	NA	NA
Chromosome_2	scaffold_3	63650000	63700000	41533	0.003267	40681	0.003352	41338	0.003038	41432	0.00341	41291	0.003499	40747	0.003142	40985	0.003333	41504	0.003871	38800	0.002893	41584	0.003199	40911	0.0034	41506	0.002054	33735	0.004091	0.00401469	140	0.00382845	144	0.00425043	148	0.00383123	137	0.00416404	140	0.00403235	145	0.00452205	157	0.00428973	141	0.00434078	140	0.00398006	143	0.00419243	154	0.00436545	161	0.00449192	151	0.00422051	124	0.00455219	154	0.00929901	216	149	0.077001	149	0.0631422	149	0.173583	149	0.0780294	149	0.105979	149	0.11609	149	0.2333	149	0.22886	149	0.299331	149	0.11049	149	0.113343	149	0.138717	149	0.276814	149	0.285897	149	0.274028	149	0.444995													0.2333	0.00452205							0.113343	0.00419243	0.138717	0.00436545	0.276814	0.00449192			0.274028	0.00455219													0.1169	0.96							0.9803	0.989	0.9303	0.9794	0.5316	0.9648			0.9562	0.97	nan	nan	nan	nan	nan	nan	non-barrier loci	nan	nan	nan	non-barrier loci	non-barrier loci	non-barrier loci	nan	non-barrier loci													0.00130305	96095.3							0.000556925	41071.2	0.000619955	45719.4	0.00124492	91808.6			0.000867188	63951.9	0	0	2.69282e-10	2.49893e-11	1.58313e-11	1.39249e-10	2.76565e-10	6.81637e-11	0	0	0	6.76895e-11	2.29722e-10	3660	0.0732	NA	NA	NA	NA	NA	NA	NA	NA
Chromosome_2	scaffold_3	63700000	63750000	49809	0.001569	49954	0.001942	49752	0.001216	49852	0.001527	49972	0.002202	49655	0.00097	49941	0.001672	49920	0.002015	49994	0.001346	49980	0.001893	49943	0.001705	49984	0.001501	48380	0.001849	0.00155919	146	0.00195869	190	0.00134906	131	0.0021552	213	0.00197178	151	0.00246893	187	0.00232152	182	0.00315253	207	0.00188698	145	0.00283278	225	0.00235814	226	0.00254504	211	0.00215845	215	0.00338675	236	0.00332802	291	0.0111226	377	175	0.0206838	175	0.0580373	175	0.0647538	175	0.0709951	175	0.13075	175	0.257255	175	0.36494	175	0.408587	175	0.180341	175	0.19979	175	0.107068	175	0.240828	175	0.202948	175	0.378746	175	0.123125	175	0.664046			0.0580373	0.00195869			0.0709951	0.0021552	0.13075	0.00197178	0.257255	0.00246893	0.36494	0.00232152	0.408587	0.00315253			0.19979	0.00283278	0.107068	0.00235814	0.240828	0.00254504	0.202948	0.00215845	0.378746	0.00338675	0.123125	0.00332802			0.8581	0.9934			0.97	0.9906	0.4577	0.9926	0.3604	0.9791	0.0735	0.9871	0.0278	0.9694			0.9221	0.9822	0.9213	0.9824	0.9161	0.9769	0.3998	0.9875	0.2943	0.9771	0.9525	0.9771	nan	non-barrier loci	nan	non-barrier loci	non-barrier loci	non-barrier loci	non-barrier loci	non-barrier loci	nan	non-barrier loci	non-barrier loci	non-barrier loci	non-barrier loci	non-barrier loci	non-barrier loci			0.000159695	11776.9			0.000331705	24462	0.000334783	24689	0.000780432	57554	0.00086102	63497.1	0.00154953	114272			0.000879277	64843.4	0.00049814	36736	0.000768038	56640	0.000702447	51802.9	0.00180025	132762	0.00121952	89934.9	0	1.50242e-10	2.61187e-10	1.48746e-10	1.58313e-11	1.39249e-10	2.62245e-10	2.03981e-10	0	0	0	6.76895e-11	2.10592e-10			0.00666265	0.0983055	-0.0709951	-0.00816143	0.0317763	-0.040534	-0.114961	-0.18902
Chromosome_2	scaffold_3	63750000	63800000	46349	0.002028	46199	0.002141	46177	0.00146	46547	0.001968	46482	0.00236	46282	0.001682	46411	0.001998	46631	0.002498	46434	0.002081	46659	0.002127	46773	0.002367	46701	0.001366	45901	0.002226	0.0022369	160	0.00237998	172	0.0022118	155	0.00258955	195	0.00306764	192	0.00297278	196	0.00371448	203	0.00296999	176	0.00312601	199	0.00303433	209	0.00326378	221	0.00293456	213	0.00258045	175	0.00291945	162	0.00332244	221	0.0139244	412	173	0.0132073	173	0.0302704	173	0.105254	173	0.0642579	173	0.212804	173	0.193292	173	0.475794	173	0.340517	173	0.176045	173	0.165764	173	0.227404	173	0.166422	173	0.189684	173	0.318352	173	0.185422	173	0.52513	0.0132073	0.0022369	0.0302704	0.00237998	0.105254	0.0022118	0.0642579	0.00258955	0.212804	0.00306764	0.193292	0.00297278	0.475794	0.00371448	0.340517	0.00296999	0.176045	0.00312601	0.165764	0.00303433	0.227404	0.00326378	0.166422	0.00293456	0.189684	0.00258045	0.318352	0.00291945	0.185422	0.00332244	0.9812	0.9168	0.7752	0.9822	0.5238	0.8962	0.8846	0.9804	0.6	0.9899	0.3623	0.9606	0.0037	0.9206	0.0095	0.9049	0.891	0.9123	0.9002	0.9703	0.8563	0.9617	0.9349	0.9558	0.3323	0.983	0.3727	0.9691	0.9619	0.9592	non-barrier loci	non-barrier loci	non-barrier loci	non-barrier loci	non-barrier loci	non-barrier loci	non-barrier loci	non-barrier loci	non-barrier loci	non-barrier loci	non-barrier loci	non-barrier loci	non-barrier loci	non-barrier loci	non-barrier loci	6.94021e-05	5118.15	0.00013298	9806.76	0.000187304	13813	0.00033555	24745.6	0.000870136	64169.3	0.000790283	58280.4	0.00180098	132816	0.00110349	81378.5	0.000902009	66519.8	0.000670834	49471.6	0.000831283	61304.1	0.000638057	47054.4	0.000668952	49332.7	0.00123745	91257.6	0.000893437	65887.7	0	3.02907e-10	2.45189e-10	1.48746e-10	1.18418e-09	1.39249e-10	1.33361e-10	2.94526e-10	0	0	0	5.87677e-11	3.84286e-11	1186	0.02372	-0.053717	0.0445244	-0.111976	-0.0902319	-0.138138	-0.114711	-0.108989	-0.0577962
Chromosome_2	scaffold_3	63800000	63850000	45199	0.002391	44588	0.002756	44872	0.001552	45072	0.002883	44878	0.002898	44354	0.002225	44854	0.002686	44260	0.003231	44178	0.003035	45532	0.002906	45745	0.002856	45105	0.001646	43714	0.003238	0.0041394	219	0.00431972	247	0.00411684	197	0.00425034	234	0.00414642	212	0.00451546	233	0.00553221	238	0.00537781	233	0.00486032	284	0.00472471	252	0.00536628	282	0.00491505	254	0.00470977	229	0.00474651	194	0.00530512	275	0.015619	427	224	0.0115968	224	0.0502136	224	0.105294	224	0.0684056	224	0.117241	224	0.118741	224	0.359234	224	0.37398	224	0.10459	224	0.110407	224	0.212069	224	0.148233	224	0.206465	224	0.319275	224	0.198597	224	0.417494	0.0115968	0.0041394	0.0502136	0.00431972	0.105294	0.00411684	0.0684056	0.00425034	0.117241	0.00414642	0.118741	0.00451546	0.359234	0.00553221	0.37398	0.00537781	0.10459	0.00486032	0.110407	0.00472471	0.212069	0.00536628	0.148233	0.00491505	0.206465	0.00470977	0.319275	0.00474651	0.198597	0.00530512	0.9705	0.9307	0.722	0.9654	0.6763	0.9411	0.7095	0.9675	0.7752	0.9804	0.2571	0.939	0	0.4792	0.0241	0.9212	0.9069	0.9037	0.9416	0.9597	0.8601	0.9473	0.9506	0.9562	0.345	0.959	0.4237	0.9837	0.968	0.95	non-barrier loci	non-barrier loci	non-barrier loci	non-barrier loci	non-barrier loci	non-barrier loci	non-barrier loci	non-barrier loci	non-barrier loci	non-barrier loci	non-barrier loci	non-barrier loci	non-barrier loci	non-barrier loci	non-barrier loci	0.0012699	93650.1	0.00143872	106101	0.00157634	116249	0.00144434	106515	0.00152292	112310	0.00174446	128648	0.00332821	245443	0.00312681	230591	0.00191482	141211	0.00184771	136262	0.00232278	171296	0.00186805	137762	0.00221927	163663	0.00258051	190303	0.00224062	165238	2.59751e-10	3.02907e-10	2.45189e-10	1.48746e-10	1.3435e-09	1.02666e-10	1.33361e-10	2.94526e-10	0	0	0	5.14681e-11	3.84286e-11	2494	0.04988	0.087412	0.150392	-0.169885	-0.0460506	-0.0527739	-0.0459448	-0.0641895	0.00841282
Chromosome_2	scaffold_3	63850000	63900000	46534	0.002392	45900	0.004462	46071	0.002186	46566	0.004588	46648	0.00303	45880	0.003614	46675	0.002551	46705	0.003208	45980	0.002647	47088	0.003381	47394	0.004047	46804	0.002097	45516	0.00396	0.00396488	219	0.0041722	228	0.0038929	183	0.00434203	232	0.003927	196	0.0046041	223	0.00824871	266	0.00472566	226	0.00473396	244	0.00472036	260	0.00469068	264	0.00445653	249	0.00490714	229	0.0036766	176	0.00486799	261	0.0161906	401	270	0.0112883	270	0.0759258	270	0.0511528	270	0.135116	270	0.101682	270	0.237057	270	0.669403	270	0.300882	270	0.233059	270	0.154291	270	0.155856	270	0.0782848	270	0.262518	270	0.250626	270	0.1964	270	0.593917	0.0112883	0.00396488	0.0759258	0.0041722	0.0511528	0.0038929	0.135116	0.00434203	0.101682	0.003927	0.237057	0.0046041	0.669403	0.00824871	0.300882	0.00472566	0.233059	0.00473396	0.154291	0.00472036	0.155856	0.00469068	0.0782848	0.00445653	0.262518	0.00490714	0.250626	0.0036766	0.1964	0.00486799	0.9687	0.9593	0.7763	0.9122	0.6236	0.9665	0.7167	0.9278	0.826	0.9504	0.4589	0.8978	0	0.1975	0.1665	0.8749	0.8399	0.9138	0.9778	0.9482	0.8822	0.9171	0.9799	0.9461	0.3495	0.9031	0.4688	0.9656	0.963	0.9528	non-barrier loci	non-barrier loci	non-barrier loci	non-barrier loci	non-barrier loci	non-barrier loci	non-barrier loci	non-barrier loci	non-barrier loci	non-barrier loci	non-barrier loci	non-barrier loci	non-barrier loci	non-barrier loci	non-barrier loci	-0.000352622	-26004.6	0.000458201	33790.6	6.24025e-05	4601.96	8.75309e-05	6455.08	0.000707495	52175.2	0.0013051	96246.2	0.00513221	378481	0.00165366	121951	0.00138696	102283	0.00118186	87157.5	0.00106318	78405.6	0.000453029	33409.3	0.00086914	64095.9	0.0013526	99749.4	0.00174899	128981	3.68965e-10	3.02907e-10	2.45189e-10	1.48746e-10	1.3435e-09	9.03413e-11	1.33361e-10	2.94526e-10	0	0	0	5.14681e-11	3.84286e-11	7146	0.14292	-0.032479	0.163315	-0.151525	-0.0160317	-0.141509	-0.179269	-0.092131	-0.0861591
Chromosome_2	scaffold_3	63900000	63950000	49909	0.002179	49976	0.001988	49245	0.000713	49952	0.002712	49984	0.002079	49903	0.002011	49938	0.002108	49996	0.002537	49827	0.002588	49954	0.002249	49899	0.002179	49996	0.001757	49562	0.002785	0.00292019	225	0.00280981	233	0.00294422	194	0.00285248	229	0.00314991	221	0.00326362	235	0.00690198	299	0.00295467	222	0.00340271	270	0.00286105	215	0.00317953	250	0.00308019	249	0.00328263	219	0.00360529	241	0.00314165	226	0.0141737	504	312	0.0462764	312	0.0412681	312	0.111223	312	0.108586	312	0.108001	312	0.175278	312	0.73511	312	0.157368	312	0.128104	312	0.088974	312	0.131977	312	0.0828906	312	0.234887	312	0.311962	312	0.129231	312	0.69675	0.0462764	0.00292019	0.0412681	0.00280981	0.111223	0.00294422	0.108586	0.00285248	0.108001	0.00314991	0.175278	0.00326362	0.73511	0.00690198	0.157368	0.00295467	0.128104	0.00340271	0.088974	0.00286105	0.131977	0.00317953	0.0828906	0.00308019	0.234887	0.00328263	0.311962	0.00360529	0.129231	0.00314165	0.8061	0.9322	0.8111	0.9353	0.4626	0.9713	0.7578	0.9508	0.9535	0.9653	0.4667	0.9291	0	0.3648	0.2846	0.8866	0.8729	0.9287	0.974	0.9583	0.9395	0.942	0.9896	0.9593	0.2588	0.9258	0.4558	0.9459	0.9919	0.9761	non-barrier loci	non-barrier loci	non-barrier loci	non-barrier loci	non-barrier loci	non-barrier loci	non-barrier loci	non-barrier loci	non-barrier loci	non-barrier loci	non-barrier loci	non-barrier loci	non-barrier loci	non-barrier loci	non-barrier loci	0.000474694	35006.9	0.000595815	43939.1	0.000849219	62626.7	0.00076898	56709.4	0.000970907	71600.8	0.00112012	82604.6	0.00545598	402358	0.000986669	72763.2	0.00101921	75163.3	0.000732054	53986.3	0.000821534	60585.1	0.000598194	44114.6	0.00128313	94626.2	0.00167279	123362	0.000833648	61478.5	3.68965e-10	2.20344e-10	2.18037e-10	9.51975e-12	1.32482e-09	9.03413e-11	1.33361e-10	1.90853e-10	0	0	0	5.14681e-11	3.84286e-11	9493	0.18986	0.244976	0.0125343	0.0757429	0.04183	0.18751	0.212443	0.225142	0.173009
Chromosome_2	scaffold_3	63950000	64000000	47753	0.001931	47552	0.002481	47263	0.000955	47588	0.00213	47649	0.002018	46920	0.001617	47542	0.001828	47053	0.002416	47030	0.00202	48052	0.002285	48161	0.002562	47754	0.002161	46736	0.002641	0.00294029	210	0.00304238	221	0.00294942	205	0.00318214	231	0.00324151	224	0.0031332	225	0.00356204	212	0.0039704	245	0.00342842	221	0.00328452	225	0.00355403	249	0.00318839	241	0.00311005	218	0.00437784	224	0.00306682	217	0.0137422	460	212	0.0440465	212	0.02677	212	0.143628	212	0.0345019	212	0.126699	212	0.142207	212	0.408765	212	0.205204	212	0.172916	212	0.158813	212	0.146404	212	0.0364386	212	0.167955	212	0.389962	212	0.0875055	212	0.471376	0.0440465	0.00294029	0.02677	0.00304238	0.143628	0.00294942	0.0345019	0.00318214	0.126699	0.00324151	0.142207	0.0031332	0.408765	0.00356204	0.205204	0.0039704	0.172916	0.00342842	0.158813	0.00328452	0.146404	0.00355403	0.0364386	0.00318839	0.167955	0.00311005	0.389962	0.00437784	0.0875055	0.00306682	0.6412	0.9875	0.8345	0.9839	0.3808	0.997	0.9038	0.987	0.9042	0.9923	0.2506	0.9656	0.0006	0.7518	0.4509	0.976	0.9249	0.9811	0.9345	0.9888	0.9347	0.9847	0.9921	0.9766	0.2567	0.9787	0.143	0.9367	0.9974	0.9923	non-barrier loci	non-barrier loci	non-barrier loci	non-barrier loci	non-barrier loci	non-barrier loci	non-barrier loci	non-barrier loci	non-barrier loci	non-barrier loci	non-barrier loci	non-barrier loci	non-barrier loci	non-barrier loci	non-barrier loci	0.000594287	43826.5	0.000618878	45640	0.000859916	63415.7	0.000660636	48719.5	0.000995006	73378.1	0.000938199	69188.7	0.00180354	133005	0.0016089	118651	0.00113742	83880.5	0.000994517	73341.9	0.00106503	78542.2	0.000586886	43280.7	0.00106105	78248.6	0.00238334	175763	0.000849822	62671.2	3.68965e-10	7.22847e-11	9.76265e-11	0	1.76501e-10	9.03413e-11	1.36772e-10	0	0	0	0	5.14681e-11	2.05977e-11	3312	0.06624	0.156697	-0.0566595	-0.0151637	0.122458	0.160547	0.181607	0.222242	0.178567
Chromosome_2	scaffold_3	64000000	64050000	46662	0.002725	46417	0.002722	46753	0.001962	46289	0.002697	46612	0.003443	46146	0.002471	46315	0.002698	46168	0.004077	44849	0.003162	46469	0.002693	46736	0.002917	47033	0.002423	42656	0.00343	0.00305533	156	0.00312693	170	0.0031044	148	0.00298421	173	0.00323499	153	0.00371903	181	0.0029682	158	0.00380323	167	0.00322159	166	0.0037327	180	0.00367562	182	0.00305006	166	0.00366647	180	0.00452433	182	0.00339056	165	0.00973597	265	169	0.0685719	169	0.0449624	169	0.148639	169	0.0514622	169	0.0990684	169	0.196075	169	0.148996	169	0.256725	169	0.0871599	169	0.171333	169	0.15597	169	0.0365828	169	0.279497	169	0.338187	169	0.0306684	169	0.488413	0.0685719	0.00305533	0.0449624	0.00312693			0.0514622	0.00298421	0.0990684	0.00323499	0.196075	0.00371903	0.148996	0.0029682	0.256725	0.00380323	0.0871599	0.00322159	0.171333	0.0037327	0.15597	0.00367562	0.0365828	0.00305006	0.279497	0.00366647	0.338187	0.00452433	0.0306684	0.00339056	0.6482	0.9972	0.8595	0.9945			0.9806	0.9967	0.7823	0.998	0.2826	0.9826	0.3208	0.991	0.5555	0.9882	0.9957	0.9934	0.8439	0.9962	0.9148	0.9931	0.9915	0.9786	0.5176	0.9966	0.0946	0.9258	0.9988	0.9955	non-barrier loci	non-barrier loci	nan	non-barrier loci	non-barrier loci	non-barrier loci	non-barrier loci	non-barrier loci	non-barrier loci	non-barrier loci	non-barrier loci	non-barrier loci	non-barrier loci	non-barrier loci	non-barrier loci	0.000248327	18313.2	0.000321926	23740.8			0.00016471	12146.8	0.000413993	30530.5	0.000911534	67222.3	0.000528704	38990	0.00113323	83571.7	0.000182092	13428.6	0.000552701	40759.7	0.000178623	13172.8	-0.000123444	-9103.53	0.00106997	78906.4	0.00196383	144825	-0.000369445	-27245.2	3.74574e-10	7.22847e-11	9.76265e-11	0	1.76501e-10	4.31831e-11	1.40713e-10	0	0	0	0	4.52919e-12	0	6981	0.13962	0.301103	0.0710222	-0.0549969	0.267727	0.1788	0.129166	-0.0110642	-0.0208418
Chromosome_2	scaffold_3	64050000	64100000	45600	0.002028	45340	0.00244	45383	0.002839	45423	0.002503	45346	0.002518	45100	0.001888	42955	0.002585	45184	0.002426	45167	0.002247	45456	0.002844	46038	0.002315	45648	0.001305	42894	0.003183	0.00239511	117	0.00283442	151	0.00242208	117	0.00261661	173	0.00239183	124	0.00354088	167	0.00361238	188	0.00241692	123	0.0028318	152	0.00310936	142	0.00296291	135	0.0032225	185	0.002951	171	0.00434781	170	0.003322	150	0.00996453	278	172	0.0426934	172	0.0671567	172	0.0758599	172	0.0310533	172	0.0264852	172	0.277821	172	0.127517	172	0.200125	172	0.0648645	172	0.148455	172	0.101314	172	0.0926323	172	0.171818	172	0.517184	172	0.100432	172	0.50285			0.0671567	0.00283442			0.0310533	0.00261661			0.277821	0.00354088	0.127517	0.00361238			0.0648645	0.0028318					0.0926323	0.0032225	0.171818	0.002951	0.517184	0.00434781	0.100432	0.003322			0.8129	0.9959			0.9928	0.9963			0.3024	0.9811	0.927	0.9988			0.9963	0.9973					0.9833	0.9796	0.5313	0.9978	0.2215	0.9558	0.9993	0.9963	nan	non-barrier loci	nan	non-barrier loci	nan	non-barrier loci	non-barrier loci	nan	non-barrier loci	nan	nan	non-barrier loci	non-barrier loci	non-barrier loci	non-barrier loci			0.000254916	18799.1			0.00023911	17633.5			0.00109088	80448.7	0.00103538	76355.1			0.000550797	40619.2					0.000473495	34918.5	0.000786998	58038.2	0.00240281	177198	0.000849997	62684.1	3.95675e-10	7.22847e-11	9.76265e-11	0	1.76501e-10	0	1.40713e-10	0	0	0	0	0	0	7927	0.15854	0.163033	0.124562	-0.204015	0.0114818	0.231851	0.011859	-0.0967598	-0.195573
Chromosome_2	scaffold_3	64100000	64150000	46589	0.001673	46713	0.001355	47754	0.001896	46650	0.001824	45217	0.002116	46326	0.001592	46652	0.00123	46115	0.001835	45748	0.001724	45740	0.00153	45745	0.00177	48128	0.001325	43960	0.001997	0.00199172	164	0.00169867	139	0.00184738	141	0.0016933	138	0.0020407	141	0.00162636	122	0.00234951	173	0.0019038	132	0.00192983	142	0.00264632	160	0.00213256	140	0.00191394	149	0.00185402	159	0.00149106	92	0.00263337	172	0.00806526	266	127	0.0314986	127	0.0284475	127	0.049881	127	0.0418042	127	0.103758	127	0.133646	127	0.158083	127	0.168055	127	0.027303	127	0.206649	127	0.13043	127	0.0842604	127	0.0922429	127	0.103175	127	0.0896814	127	0.472044	0.0314986	0.00199172											0.158083	0.00234951					0.206649	0.00264632					0.0922429	0.00185402			0.0896814	0.00263337	0.8038	0.999											0.7156	0.9972					0.7141	0.9958					0.6176	0.999			0.9966	0.9979	non-barrier loci	nan	nan	nan	nan	nan	non-barrier loci	nan	nan	non-barrier loci	nan	nan	non-barrier loci	nan	non-barrier loci	0.000194724	14360.2											0.000516509	38090.7					0.00070332	51867.3					0.00038052	28062			0.000657871	48515.6	3.95675e-10	1.02576e-10	9.82879e-11	1.99054e-10	2.42333e-10	0	1.40713e-10	2.49118e-11	0	0	0	0	0	19011	0.38022	NA	NA	NA	NA	NA	NA	NA	NA
Chromosome_2	scaffold_3	64150000	64200000	48640	0.001416	48462	0.002091	48636	0.001637	48674	0.002042	48670	0.001611	48474	0.001498	48625	0.002113	48623	0.001676	48308	0.001655	48708	0.002048	48238	0.001995	48677	0.001768	48646	0.002312	0.00220911	198	0.00234092	204	0.00214715	173	0.00249498	237	0.00234567	184	0.0027155	217	0.00336168	238	0.00263798	196	0.00217721	189	0.00263205	193	0.00249202	185	0.0025991	221	0.00272801	247	0.00291751	203	0.00226179	172	0.0126552	437	201	0.0189967	201	0.0396777	201	0.121641	201	0.0582417	201	0.172187	201	0.140559	201	0.334977	201	0.17522	201	0.0550385	201	0.211798	201	0.18308	201	0.0944131	201	0.223469	201	0.172315	201	0.0785012	201	0.506248	0.0189967	0.00220911	0.0396777	0.00234092	0.121641	0.00214715	0.0582417	0.00249498	0.172187	0.00234567	0.140559	0.0027155	0.334977	0.00336168	0.17522	0.00263798	0.0550385	0.00217721	0.211798	0.00263205	0.18308	0.00249202	0.0944131	0.0025991	0.223469	0.00272801	0.172315	0.00291751	0.0785012	0.00226179	0.8887	0.9991	0.853	0.9987	0.4141	0.9986	0.9658	0.9987	0.5401	0.9993	0.3076	0.9929	0.055	0.995	0.5943	0.9961	0.9977	0.9994	0.8527	0.9976	0.9283	0.9969	0.9685	0.987	0.9182	0.9996	0.5812	0.9917	0.9919	0.9985	non-barrier loci	non-barrier loci	non-barrier loci	non-barrier loci	non-barrier loci	non-barrier loci	non-barrier loci	non-barrier loci	non-barrier loci	non-barrier loci	non-barrier loci	non-barrier loci	non-barrier loci	non-barrier loci	non-barrier loci	0.000190613	14057	0.000319423	23556.3	0.000400652	29546.6	0.000451981	33331.9	0.00064017	47210.1	0.000661497	48783	0.00154568	113988	0.000756485	55788	0.000352215	25974.6	0.000829054	61139.7	0.000656522	48416.1	0.0004456	32861.4	0.000933512	68843.1	0.000977011	72050.9	0.00061829	45596.6	3.95675e-10	2.09971e-10	1.18295e-10	2.82748e-10	6.09608e-10	0	1.40713e-10	2.39536e-10	0	0	0	0	0	6972	0.13944	0.0969277	0.175281	0.0857031	-0.0616244	0.0555346	0.0433116	-0.0366555	-0.0542915
Chromosome_2	scaffold_3	64200000	64250000	49023	0.001795	48859	0.002381	48774	0.001326	48654	0.002765	48664	0.002799	48581	0.002783	48671	0.002364	48634	0.002539	47718	0.001967	49260	0.002475	47829	0.002577	49119	0.001968	47001	0.00304	0.00267318	217	0.00250456	189	0.00293834	231	0.00263174	206	0.00267134	175	0.00278342	204	0.00356025	211	0.00274885	173	0.00257259	186	0.00318262	234	0.0026617	198	0.00280262	216	0.00311728	252	0.00293555	184	0.00333011	224	0.0106001	356	194	0.0272416	194	0.0321607	194	0.0701272	194	0.0552316	194	0.20174	194	0.126008	194	0.385665	194	0.127096	194	0.135273	194	0.132972	194	0.141008	194	0.178007	194	0.0980129	194	0.176457	194	0.224166	194	0.369424	0.0272416	0.00267318	0.0321607	0.00250456	0.0701272	0.00293834	0.0552316	0.00263174	0.20174	0.00267134	0.126008	0.00278342	0.385665	0.00356025	0.127096	0.00274885	0.135273	0.00257259	0.132972	0.00318262	0.141008	0.0026617	0.178007	0.00280262	0.0980129	0.00311728	0.176457	0.00293555	0.224166	0.00333011	0.9678	0.9973	0.7973	0.9972	0.7637	0.9945	0.8259	0.9961	0.3606	0.998	0.4678	0.9916	0.0047	0.9797	0.7076	0.9987	0.9732	0.998	0.9618	0.9964	0.9161	0.9946	0.9682	0.9786	0.8538	0.9953	0.9171	0.9986	0.9844	0.9946	non-barrier loci	non-barrier loci	non-barrier loci	non-barrier loci	non-barrier loci	non-barrier loci	non-barrier loci	non-barrier loci	non-barrier loci	non-barrier loci	non-barrier loci	non-barrier loci	non-barrier loci	non-barrier loci	non-barrier loci	2.18302e-06	160.99	-2.14393e-05	-1581.07	0.000258337	19051.4	0.000152744	11264.3	0.000485339	35792	0.000312916	23076.4	0.00160875	118639	0.000476355	35129.4	0.00030059	22167.4	0.000494618	36476.3	0.000103704	7647.82	-5.87598e-06	-433.332	0.000535281	39475	0.000769549	56751.4	0.000661112	48754.6	3.95675e-10	2.09971e-10	1.18295e-10	2.82748e-10	6.09608e-10	3.189e-11	1.06086e-10	2.39536e-10	0	0	0	0	1.79085e-10	1963	0.03926	0.178334	-0.0247	0.161027	-0.062783	0.0528549	0.11216	-0.113956	-0.0285041
Chromosome_2	scaffold_3	64250000	64300000	48900	0.001511	48575	0.00211	48798	0.000403	48768	0.002612	48734	0.00236	48565	0.00234	48645	0.001705	48617	0.002205	48629	0.00176	48878	0.002509	49002	0.002475	48880	0.001552	48729	0.002052	0.00307736	248	0.00301227	241	0.00301353	232	0.00301615	237	0.00305274	215	0.00306409	237	0.00416023	221	0.00281737	205	0.0029078	215	0.00320811	255	0.0032305	243	0.00286099	218	0.00308998	246	0.00263688	193	0.00367088	261	0.0146839	478	213	0.0258727	213	0.0419908	213	0.0362018	213	0.121692	213	0.216824	213	0.200268	213	0.540829	213	0.151073	213	0.151347	213	0.0499506	213	0.111888	213	0.0968949	213	0.0815537	213	0.172835	213	0.143987	213	0.420491	0.0258727	0.00307736	0.0419908	0.00301227	0.0362018	0.00301353	0.121692	0.00301615	0.216824	0.00305274	0.200268	0.00306409	0.540829	0.00416023	0.151073	0.00281737	0.151347	0.0029078	0.0499506	0.00320811	0.111888	0.0032305	0.0968949	0.00286099	0.0815537	0.00308998	0.172835	0.00263688	0.143987	0.00367088	0.9524	0.9444	0.8393	0.9661	0.9335	0.9431	0.5712	0.962	0.2988	0.9598	0.6764	0.958	0.0026	0.8657	0.9317	0.9857	0.9092	0.9732	0.9949	0.9581	0.9369	0.9763	0.9611	0.9617	0.652	0.9184	0.9978	0.9931	0.9682	0.9593	non-barrier loci	non-barrier loci	non-barrier loci	non-barrier loci	non-barrier loci	non-barrier loci	non-barrier loci	non-barrier loci	non-barrier loci	non-barrier loci	non-barrier loci	non-barrier loci	non-barrier loci	non-barrier loci	non-barrier loci	0.000533861	39370.3	0.000520272	38368.1	0.000606029	44692.4	0.000723649	53366.4	0.00105974	78151.6	0.000974089	71835.5	0.00272123	200681	0.000803871	59282.6	0.000790302	58281.9	0.000790614	58304.9	0.000890502	65671.2	0.000597495	44063	0.000864979	63789	0.00100838	74364.3	0.00138838	102388	1.16477e-10	2.09971e-10	1.18295e-10	2.82748e-10	6.09608e-10	1.07737e-10	9.88932e-11	2.39536e-10	0	0	0	0	2.16286e-10	697	0.01394	-0.0438157	0.111905	-0.0195938	-0.0613028	-0.0110519	-0.0427695	-0.0252106	-0.13413
Chromosome_2	scaffold_3	64300000	64350000	48211	0.004402	49307	0.003837	48847	0.002952	48783	0.004725	47557	0.004481	49193	0.004838	48820	0.004195	48312	0.004045	47390	0.004197	49288	0.004326	48364	0.004622	49645	0.003493	45822	0.004448	0.00439735	342	0.00444887	333	0.00468585	369	0.00469312	331	0.0053954	363	0.00467891	341	0.00526461	319	0.00471379	334	0.00516724	357	0.00482668	362	0.00506272	364	0.00522191	398	0.00546834	385	0.00434661	307	0.00528318	363	0.015019	560	342	0.01311	342	0.0775498	342	0.0399442	342	0.162763	342	0.188451	342	0.134977	342	0.278523	342	0.20092	342	0.192297	342	0.0814821	342	0.204542	342	0.0981889	342	0.245625	342	0.16741	342	0.214582	342	0.527927	0.01311	0.00439735	0.0775498	0.00444887	0.0399442	0.00468585	0.162763	0.00469312	0.188451	0.0053954	0.134977	0.00467891	0.278523	0.00526461	0.20092	0.00471379	0.192297	0.00516724	0.0814821	0.00482668	0.204542	0.00506272	0.0981889	0.00522191	0.245625	0.00546834	0.16741	0.00434661	0.214582	0.00528318	0.9281	0.8565	0.8345	0.8621	0.9461	0.8499	0.5005	0.9122	0.2874	0.7517	0.6379	0.8893	0.0238	0.7608	0.5056	0.9094	0.8788	0.9043	0.998	0.9163	0.9273	0.906	0.9697	0.9436	0.6206	0.8872	0.7136	0.9498	0.9484	0.8989	non-barrier loci	non-barrier loci	non-barrier loci	non-barrier loci	non-barrier loci	non-barrier loci	non-barrier loci	non-barrier loci	non-barrier loci	non-barrier loci	non-barrier loci	non-barrier loci	non-barrier loci	non-barrier loci	non-barrier loci	-0.00027615	-20365	-2.51258e-05	-1852.94	-4.41468e-05	-3255.66	0.000463624	34190.5	0.000883399	65147.4	0.000270406	19941.4	0.00147761	108968	0.000656285	48398.6	0.000757736	55880.3	0.000275178	20293.4	0.000729219	53777.2	0.000686911	50657.1	0.00113084	83395	0.000502607	37065.4	0.00102018	75234.3	5.73442e-12	2.16604e-10	1.18295e-10	2.51742e-10	4.35104e-10	1.07737e-10	9.88932e-11	2.39536e-10	0	0	0	0	2.16286e-10	1332	0.02664	0.00715195	-0.0777369	0.0196668	0.00136986	-0.0623609	-0.015961	0.00515236	0.0749702
Chromosome_2	scaffold_3	64350000	64400000	49837	0.003786	49998	0.003029	49934	0.003245	49995	0.003852	49996	0.004052	49990	0.003938	49798	0.003439	49995	0.004135	49853	0.00332	49894	0.003987	49456	0.004078	49998	0.002732	48407	0.002767	0.00461057	351	0.00453094	360	0.00471614	364	0.00435699	341	0.00555189	352	0.00491415	381	0.00527689	360	0.00474317	350	0.00480961	356	0.00516974	395	0.00526063	391	0.00456143	358	0.00461671	334	0.00516015	343	0.00556785	383	0.0121791	535	314	0.0372968	314	0.0225274	314	0.0796804	314	0.11258	314	0.176632	314	0.123988	314	0.236497	314	0.147856	314	0.115695	314	0.103071	314	0.103704	314	0.156839	314	0.225586	314	0.287165	314	0.154245	314	0.479696	0.0372968	0.00461057	0.0225274	0.00453094	0.0796804	0.00471614	0.11258	0.00435699	0.176632	0.00555189	0.123988	0.00491415	0.236497	0.00527689	0.147856	0.00474317	0.115695	0.00480961	0.103071	0.00516974	0.103704	0.00526063	0.156839	0.00456143	0.225586	0.00461671	0.287165	0.00516015	0.154245	0.00556785	0.9637	0.7717	0.8973	0.7637	0.9197	0.7827	0.5362	0.8717	0.3489	0.6066	0.7061	0.8078	0.2555	0.6714	0.2251	0.7513	0.9501	0.8683	0.9973	0.8444	0.9442	0.8057	0.984	0.926	0.5341	0.8548	0.3045	0.8467	0.973	0.8381	non-barrier loci	non-barrier loci	non-barrier loci	non-barrier loci	non-barrier loci	non-barrier loci	non-barrier loci	non-barrier loci	non-barrier loci	non-barrier loci	non-barrier loci	non-barrier loci	non-barrier loci	non-barrier loci	non-barrier loci	0.000645568	47608.3	0.00049844	36758.1	0.00070814	52222.7	0.00080349	59254.5	0.00161989	119461	0.00115565	85224.8	0.00161539	119129	0.00133817	98685.1	0.00111061	81903.4	0.00110474	81470.8	0.00115413	85112.9	0.00113893	83991.9	0.00113321	83569.7	0.00207465	152998	0.00147435	108728	5.73442e-12	2.90864e-10	2.75632e-10	2.17058e-10	3.69261e-12	1.07737e-10	9.88932e-11	1.1843e-10	0	0	0	0	2.16286e-10	3927	0.07854	0.0169866	0.0326243	0.0264928	0.0585027	-0.0306933	0.00300186	0.0436099	-0.0730695
Chromosome_2	scaffold_3	64400000	64450000	47180	0.00299	46814	0.002282	47077	0.003106	46979	0.00263	47097	0.002541	46791	0.002019	46852	0.002096	47039	0.003176	47110	0.00257	46941	0.003043	47258	0.002768	47038	0.001558	46554	0.002851	0.00329945	235	0.00370362	248	0.00310602	213	0.0032307	235	0.00470296	270	0.00327277	240	0.00474169	289	0.00456173	210	0.00347875	227	0.00335766	236	0.00440484	272	0.00355471	241	0.00304522	226	0.00471448	209	0.00425722	261	0.0146721	429	216	0.026893	216	0.0334883	216	0.0674157	216	0.0712205	216	0.241584	216	0.131068	216	0.212884	216	0.448689	216	0.100956	216	0.0872003	216	0.173777	216	0.0486047	216	0.132506	216	0.586434	216	0.202638	216	0.562125	0.026893	0.00329945	0.0334883	0.00370362	0.0674157	0.00310602	0.0712205	0.0032307	0.241584	0.00470296	0.131068	0.00327277	0.212884	0.00474169	0.448689	0.00456173	0.100956	0.00347875	0.0872003	0.00335766	0.173777	0.00440484	0.0486047	0.00355471	0.132506	0.00304522	0.586434	0.00471448	0.202638	0.00425722	0.8692	0.8993	0.8257	0.8189	0.9076	0.8976	0.8135	0.9217	0.2778	0.7165	0.5829	0.9087	0.6208	0.8469	0.2432	0.8212	0.9961	0.9067	0.9952	0.9238	0.9474	0.8508	0.9777	0.9413	0.7479	0.9454	0.0859	0.8036	0.9835	0.8767	non-barrier loci	non-barrier loci	non-barrier loci	non-barrier loci	non-barrier loci	non-barrier loci	non-barrier loci	non-barrier loci	non-barrier loci	non-barrier loci	non-barrier loci	non-barrier loci	non-barrier loci	non-barrier loci	non-barrier loci	0.000600453	44281.2	0.00079812	58858.4	0.00071252	52545.7	0.000705703	52043	0.00182396	134510	0.000840768	62003.6	0.00180469	133089	0.00239873	176898	0.000809755	59716.4	0.000703157	51855.3	0.00143284	105667	0.000745213	54956.7	0.000894723	65982.5	0.00288748	212941	0.00139872	103151	5.73442e-12	2.90864e-10	2.97087e-10	2.17058e-10	3.69261e-12	1.05454e-10	1.31752e-10	9.80575e-11	0	0	0	0	1.74759e-10	1842	0.03684	0.0289204	0.0229716	0.0184295	0.0880718	0.00700436	0.0450499	-0.158935	-0.0278804
Chromosome_2	scaffold_3	64450000	64500000	47307	0.002158	47352	0.002542	47431	0.002222	47411	0.002952	47412	0.003304	46981	0.00272	47112	0.002444	47232	0.003718	46910	0.002631	47715	0.002762	47503	0.002871	47751	0.002383	44985	0.00321	0.00364971	223	0.00372204	236	0.00386337	240	0.00362364	235	0.00379504	195	0.00386876	229	0.0044843	261	0.00439512	230	0.00377082	226	0.0043929	283	0.00457479	277	0.00389588	231	0.00379317	249	0.00462193	251	0.004797	299	0.0146419	429	198	0.0195054	198	0.0515221	198	0.0644919	198	0.0636587	198	0.191386	198	0.164203	198	0.20499	198	0.199603	198	0.071343	198	0.0784936	198	0.0612335	198	0.097565	198	0.0873211	198	0.327474	198	0.0693882	198	0.473472	0.0195054	0.00364971	0.0515221	0.00372204	0.0644919	0.00386337	0.0636587	0.00362364	0.191386	0.00379504	0.164203	0.00386876	0.20499	0.0044843	0.199603	0.00439512	0.071343	0.00377082	0.0784936	0.0043929	0.0612335	0.00457479	0.097565	0.00389588	0.0873211	0.00379317	0.327474	0.00462193	0.0693882	0.004797	0.687	0.9827	0.6235	0.9436	0.618	0.979	0.9524	0.9783	0.081	0.9201	0.5176	0.9889	0.0784	0.8303	0.0677	0.9386	0.9902	0.9751	0.9925	0.9935	0.9767	0.9638	0.9712	0.9756	0.8775	0.992	0.0945	0.9581	0.9961	0.9705	non-barrier loci	non-barrier loci	non-barrier loci	non-barrier loci	non-barrier loci	non-barrier loci	non-barrier loci	non-barrier loci	non-barrier loci	non-barrier loci	non-barrier loci	non-barrier loci	non-barrier loci	non-barrier loci	non-barrier loci	0.000738209	54440.2	0.000905537	66780	0.00106787	78751.5	0.000917142	67635.9	0.00128054	94435.1	0.00121126	89326	0.0019378	142905	0.00176812	130392	0.00101982	75207.9	0.0013054	96268.3	0.00128029	94416.4	0.000855375	63080.8	0.00116217	85705.6	0.00220843	162864	0.001286	94837.7	4.46138e-12	2.90864e-10	2.97087e-10	2.17058e-10	3.69261e-12	7.51243e-11	2.70033e-10	9.80575e-11	0	0	0	0	0	4185	0.0837	0.0190589	0.160419	-0.0415108	0.0884571	0.016762	0.0537725	0.0892701	0.0555181
Chromosome_2	scaffold_3	64500000	64550000	43262	0.002096	42566	0.001425	42881	0.001473	42722	0.001807	43131	0.001667	42382	0.001746	42833	0.001223	42978	0.002098	42678	0.001071	43141	0.001665	43631	0.001526	43302	0.001702	42871	0.001986	0.00182702	141	0.00186198	139	0.00213464	166	0.0017408	130	0.00315932	179	0.00178624	143	0.00329311	154	0.00265646	155	0.0016477	125	0.00228246	147	0.00243103	165	0.00204995	147	0.00229826	177	0.00311997	185	0.00263431	168	0.0104353	289	141	0.0372259	141	0.0956602	141	0.103474	141	0.0439905	141	0.294402	141	0.102164	141	0.428533	141	0.232584	141	0.1058	141	0.199288	141	0.149299	141	0.125927	141	0.108825	141	0.344874	141	0.0807611	141	0.760222					0.103474	0.00213464			0.294402	0.00315932			0.428533	0.00329311	0.232584	0.00265646					0.149299	0.00243103			0.108825	0.00229826	0.344874	0.00311997	0.0807611	0.00263431					0.1601	0.998			0.099	0.9811			0.001	0.8378	0.0221	0.9538					0.974	0.9987			0.7805	0.9972	0.2277	0.9877	0.9981	0.9978	nan	nan	non-barrier loci	nan	non-barrier loci	nan	non-barrier loci	non-barrier loci	nan	nan	non-barrier loci	nan	non-barrier loci	non-barrier loci	non-barrier loci					0.00049864	36772.8			0.00134832	99433.8			0.00179361	132272	0.00104246	76877.8					0.000619026	45650.9			0.000712765	52563.8	0.00165747	122232	0.000751814	55443.5	0	2.90864e-10	2.97087e-10	1.64964e-10	2.12694e-12	7.51243e-11	2.70033e-10	9.80575e-11	0	0	0	0	0	6196	0.12392	NA	NA	NA	NA	NA	NA	NA	NA
Chromosome_2	scaffold_3	64550000	64600000	47950	0.003586	47937	0.001284	46829	0.003386	48096	0.002793	48123	0.001475	47705	0.003305	48013	0.001292	48126	0.003386	47904	0.001595	48287	0.001399	48381	0.001407	48163	0.001049	43644	0.002421	0.00186658	196	0.00070096	64	0.00299656	238	0.0010309	89	0.00346311	211	0.000904662	71	0.00652706	241	0.00107077	73	0.000653947	64	0.000796164	69	0.00184656	197	0.00115958	118	0.00333177	262	0.00141432	91	0.00197745	205	0.00740941	232	196	0.086927	196	0.0283475	196	0.249755	196	0.0235511	196	0.297013	196	0.113968	196	0.644531	196	0.171299	196	0.053603	196	0.019001	196	0.0803588	196	0.0984359	196	0.255215	196	0.380259	196	0.0834114	196	0.824142	0.086927	0.00186658			0.249755	0.00299656			0.297013	0.00346311			0.644531	0.00652706							0.0803588	0.00184656			0.255215	0.00333177			0.0834114	0.00197745	0.7067	0.996			0.06	0.9986			0.3577	0.9954			0.0001	0.8964							0.9774	0.9994			0.587	0.9989			0.9991	0.9997	non-barrier loci	nan	non-barrier loci	nan	non-barrier loci	nan	non-barrier loci	nan	nan	nan	non-barrier loci	nan	non-barrier loci	nan	non-barrier loci	-0.000233421	-17213.9			0.000640561	47239			0.00096661	71283.9			0.00413056	304613							-0.000549943	-40556.3			0.00103727	76495.1			-0.000453049	-33410.7	0	1.62884e-11	1.49119e-10	0	0	7.51243e-11	2.70033e-10	3.84385e-11	0	0	0	0	0	6404	0.12808	0.641729	-0.00107832	0.535557	-0.133682	0.545108	0.561571	0.622929	0.449498
Chromosome_2	scaffold_3	64600000	64650000	49583	0.001252	49544	0.001183	49696	0.001945	49668	0.001169	49641	0.001414	49513	0.001546	49556	0.001748	49523	0.001384	49656	0.001043	49756	0.001613	49857	0.000965	49654	0.000983	49298	0.002151	0.00115096	138	0.00177617	139	0.00187891	157	0.00118396	113	0.00134216	132	0.00207572	167	0.00341263	197	0.00120476	110	0.000907739	111	0.00161157	165	0.00134622	158	0.00211818	197	0.00208633	175	0.00234244	181	0.00185372	185	0.00972591	326	172	0.0609748	172	0.179718	172	0.240378	172	0.0386557	172	0.109875	172	0.222104	172	0.497878	172	0.110946	172	0.0424549	172	0.106063	172	0.111495	172	0.161513	172	0.190038	172	0.231592	172	0.0454471	172	0.740068					0.240378	0.00187891					0.222104	0.00207572	0.497878	0.00341263					0.106063	0.00161157	0.111495	0.00134622	0.161513	0.00211818	0.190038	0.00208633	0.231592	0.00234244	0.0454471	0.00185372					0.079	0.9985					0.5418	0.9961	0.0007	0.9432					0.985	0.9985	0.976	0.9997	0.9736	0.985	0.5891	0.9995	0.5049	0.9917	0.9992	0.9999	nan	nan	non-barrier loci	nan	nan	non-barrier loci	non-barrier loci	nan	nan	non-barrier loci	non-barrier loci	non-barrier loci	non-barrier loci	non-barrier loci	non-barrier loci					0.000623411	45974.3					0.000719222	53040	0.00195763	144368					0.000422072	31126.2	0.00017172	12663.7	0.000560185	41311.6	0.000721832	53232.4	0.000976945	72046.1	0.000454716	33533.6	0	0	9.38345e-11	0	0	7.51243e-11	2.70033e-10	0	0	0	0	0	0	12930	0.2586	0.345913	0.26982	-0.0370036	-0.0882076	0.213224	0.267065	0.260845	0.330084
Chromosome_2	scaffold_3	64650000	64700000	47339	0.001248	46774	0.001934	47079	0.002432	47147	0.001578	47190	0.002318	46876	0.001426	46901	0.001426	47083	0.001802	46832	0.001173	47377	0.001958	47857	0.001816	47585	0.000741	45969	0.002231	0.00163321	124	0.00224202	135	0.00192514	143	0.00199417	134	0.00163087	134	0.00201574	121	0.00283523	187	0.00229732	116	0.00140454	107	0.0026967	175	0.00235782	145	0.00250009	168	0.00245094	179	0.00246301	124	0.00281408	188	0.0124824	337	167	0.00991536	167	0.118024	167	0.0438137	167	0.0557138	167	0.0788739	167	0.136208	167	0.16839	167	0.424647	167	0.0325537	167	0.149977	167	0.207723	167	0.13518	167	0.11852	167	0.43456	167	0.0682973	167	0.640794													0.16839	0.00283523					0.149977	0.0026967			0.13518	0.00250009	0.11852	0.00245094			0.0682973	0.00281408													0.0415	0.9702					0.9761	0.9968			0.9691	0.9872	0.8032	0.9974			0.999	0.999	nan	nan	nan	nan	nan	nan	non-barrier loci	nan	nan	non-barrier loci	nan	non-barrier loci	non-barrier loci	nan	non-barrier loci													0.000711227	52450.4					0.000629702	46438.2			0.000476593	35146.9	0.000770936	56853.7			0.000754082	55610.8	0	0	9.38345e-11	0	0	1.75897e-10	1.69466e-10	0	0	0	0	0	6.03581e-10	8128	0.16256	-0.123084	0.297672	-0.171303	-0.172165	-0.121537	-0.229362	-0.109612	-0.0763861
Chromosome_2	scaffold_3	64700000	64750000	48964	0.002765	48618	0.003104	48907	0.003076	48843	0.003269	48902	0.003168	48777	0.003143	48753	0.00256	48919	0.00315	48509	0.003028	49139	0.002761	49208	0.00307	49101	0.001005	45251	0.002733	0.00307158	168	0.00315437	174	0.00334861	196	0.00311248	188	0.00299624	175	0.00298343	170	0.00381655	187	0.00417298	171	0.00338834	185	0.00377755	215	0.00370837	209	0.00268856	195	0.00366631	211	0.00392902	142	0.00379153	192	0.00999897	328	189	0.0427084	189	0.121393	189	0.0596621	189	0.0408071	189	0.0271946	189	0.069315	189	0.227882	189	0.501783	189	0.0686131	189	0.117593	189	0.127394	189	0.060237	189	0.0932414	189	0.508295	189	0.0580277	189	0.460794	0.0427084	0.00307158	0.121393	0.00315437	0.0596621	0.00334861	0.0408071	0.00311248	0.0271946	0.00299624	0.069315	0.00298343	0.227882	0.00381655	0.501783	0.00417298	0.0686131	0.00338834	0.117593	0.00377755	0.127394	0.00370837	0.060237	0.00268856	0.0932414	0.00366631			0.0580277	0.00379153	0.7003	0.9912	0.2294	0.9665	0.2323	0.9851	0.9343	0.9804	0.6598	0.9863	0.7584	0.9918	0.5065	0.9888	0.0407	0.961	0.9836	0.987	0.9742	0.9925	0.9829	0.9967	0.9812	0.9847	0.8372	0.9901			0.9985	0.9875	non-barrier loci	non-barrier loci	non-barrier loci	non-barrier loci	non-barrier loci	non-barrier loci	non-barrier loci	non-barrier loci	non-barrier loci	non-barrier loci	non-barrier loci	non-barrier loci	non-barrier loci	nan	non-barrier loci	-9.79191e-05	-7221.17	0.000238868	17615.6	0.00024211	17854.7	2.54797e-05	1879.03	7.87385e-05	5806.68	0.000168426	12420.8	0.000743546	54833.7	0.00213548	157484	0.000339336	25024.8	0.000658554	48565.9	0.000598374	44127.9	-0.000212937	-15703.4	0.00054281	40030.3			0.000632526	46646.4	1.53607e-10	0	9.38345e-11	2.2113e-12	4.97541e-10	1.94523e-10	8.91572e-11	0	0	0	0	0	1.08558e-09	11272	0.22544	0.0293945	0.15428	-0.0419943	-0.212479	-0.207789	-0.111794	-0.0706558	0.0247255
Chromosome_2	scaffold_3	64750000	64800000	46005	0.002595	44012	0.002475	45451	0.002632	45321	0.003109	45057	0.002774	44694	0.003016	46089	0.002575	43643	0.003014	43954	0.002079	46415	0.002572	45184	0.003084	47158	0.002329	44511	0.003119	0.00323715	197	0.00334664	204	0.00363907	221	0.00336946	211	0.00336299	195	0.00349911	213	0.0040814	227	0.00427748	224	0.00341947	191	0.00379614	235	0.00362297	224	0.00340666	212	0.00395463	241	0.00455507	236	0.00396374	241	0.0122702	392	196	0.0144863	196	0.115972	196	0.0651126	196	0.0745944	196	0.0602769	196	0.114185	196	0.208716	196	0.289714	196	0.232469	196	0.102786	196	0.0576646	196	0.0637317	196	0.142821	196	0.357099	196	0.0929878	196	0.361709	0.0144863	0.00323715	0.115972	0.00334664	0.0651126	0.00363907	0.0745944	0.00336946	0.0602769	0.00336299	0.114185	0.00349911	0.208716	0.0040814	0.289714	0.00427748	0.232469	0.00341947	0.102786	0.00379614	0.0576646	0.00362297	0.0637317	0.00340666	0.142821	0.00395463	0.357099	0.00455507	0.0929878	0.00396374	0.8619	0.9737	0.1491	0.9456	0.7822	0.9462	0.8956	0.9544	0.9663	0.9642	0.9469	0.9734	0.7444	0.8706	0.0409	0.9342	0.9808	0.9771	0.9829	0.9357	0.9797	0.9787	0.9901	0.9676	0.7468	0.9162	0.4838	0.9792	0.9931	0.9573	non-barrier loci	non-barrier loci	non-barrier loci	non-barrier loci	non-barrier loci	non-barrier loci	non-barrier loci	non-barrier loci	non-barrier loci	non-barrier loci	non-barrier loci	non-barrier loci	non-barrier loci	non-barrier loci	non-barrier loci	0.000140652	10372.6	0.000518636	38247.5	0.000589072	43441.9	0.000589962	43507.5	0.000523488	38605.3	0.00066961	49381.3	0.0012234	90221.4	0.00157098	115854	0.000837969	61797.1	0.000867142	63948.5	0.000573971	42328.3	0.00030516	22504.4	0.00120913	89168.7	0.00210307	155094	0.00106974	78889.6	2.10998e-10	2.36086e-10	2.48783e-10	2.76412e-10	8.88465e-10	1.94523e-10	8.91572e-11	0	0	9.83546e-13	0	0	1.08558e-09	6962	0.13924	-0.0298729	0.0896425	-0.141944	0.0371077	-0.0555172	-0.116306	-0.137169	-0.104774
Chromosome_2	scaffold_3	64800000	64850000	44553	0.002521	43068	0.002661	44661	0.003156	44452	0.002755	44324	0.002735	43761	0.002673	43587	0.002589	44166	0.002506	43834	0.002377	44649	0.002232	45415	0.00305	44844	0.001481	43745	0.003555	0.00382712	213	0.0038425	201	0.00409891	232	0.00401155	228	0.00455205	212	0.00415662	226	0.00537074	252	0.00390119	201	0.00352909	195	0.00442628	223	0.00388406	209	0.00389005	216	0.00478038	263	0.00439501	206	0.00476116	229	0.0103729	329	192	0.030936	192	0.121245	192	0.0781094	192	0.0973747	192	0.14965	192	0.0739082	192	0.156193	192	0.224873	192	0.0474387	192	0.0940344	192	0.108962	192	0.0380878	192	0.252342	192	0.319253	192	0.217657	192	0.495899	0.030936	0.00382712	0.121245	0.0038425	0.0781094	0.00409891	0.0973747	0.00401155	0.14965	0.00455205	0.0739082	0.00415662	0.156193	0.00537074	0.224873	0.00390119	0.0474387	0.00352909	0.0940344	0.00442628	0.108962	0.00388406	0.0380878	0.00389005	0.252342	0.00478038	0.319253	0.00439501	0.217657	0.00476116	0.9709	0.8992	0.0752	0.9041	0.9682	0.7799	0.8792	0.8998	0.995	0.9001	0.9506	0.8495	0.7997	0.6815	0.3194	0.8893	0.9821	0.9721	0.9908	0.8771	0.9926	0.9272	0.9879	0.946	0.6616	0.7735	0.3594	0.8476	0.9857	0.9202	non-barrier loci	non-barrier loci	non-barrier loci	non-barrier loci	non-barrier loci	non-barrier loci	non-barrier loci	non-barrier loci	non-barrier loci	non-barrier loci	non-barrier loci	non-barrier loci	non-barrier loci	non-barrier loci	non-barrier loci	0.000924622	68187.5	0.0012015	88606.2	0.00123741	91254.8	0.00115605	85254.6	0.00176655	130277	0.00133712	98607.4	0.00226774	167237	0.00163569	120626	0.000815592	60146.9	0.00153378	113111	0.00110606	81567.8	0.00058755	43329.6	0.00211338	155854	0.00236001	174042	0.00214066	157866	2.10998e-10	2.92911e-10	3.62842e-10	2.76412e-10	8.88465e-10	1.94523e-10	8.91572e-11	0	0	1.82138e-11	0	0	1.08558e-09	6347	0.12694	0.254975	0.0574885	0.197882	0.0571113	-0.0603465	0.18426	-0.109	0.0490283
Chromosome_2	scaffold_3	64850000	64900000	44737	0.003045	43596	0.003718	44295	0.003812	44612	0.003649	44908	0.003093	43787	0.003525	44289	0.003401	45028	0.003414	44362	0.002846	44426	0.0034	45208	0.003603	45178	0.002654	43787	0.003679	0.00404794	226	0.00428271	232	0.004267	235	0.00429602	234	0.00417552	212	0.00446938	243	0.00546832	289	0.00427982	213	0.00394489	214	0.00448398	252	0.00418877	231	0.00452428	234	0.00463531	255	0.00515477	234	0.00456777	232	0.0118976	376	205	0.010988	205	0.106315	205	0.0315017	205	0.0633067	205	0.0928133	205	0.11491	205	0.136446	205	0.103123	205	0.095719	205	0.111272	205	0.0565789	205	0.0808708	205	0.11772	205	0.264939	205	0.146334	205	0.432199	0.010988	0.00404794	0.106315	0.00428271	0.0315017	0.004267	0.0633067	0.00429602	0.0928133	0.00417552	0.11491	0.00446938	0.136446	0.00546832	0.103123	0.00427982	0.095719	0.00394489	0.111272	0.00448398	0.0565789	0.00418877	0.0808708	0.00452428	0.11772	0.00463531	0.264939	0.00515477	0.146334	0.00456777	0.9593	0.8815	0.1039	0.8272	0.9747	0.9234	0.8623	0.9314	0.8749	0.936	0.6303	0.9113	0.8482	0.8368	0.9811	0.9461	0.9915	0.9644	0.9964	0.9458	0.9927	0.9767	0.9805	0.9586	0.7578	0.8875	0.3154	0.859	0.9801	0.9412	non-barrier loci	non-barrier loci	non-barrier loci	non-barrier loci	non-barrier loci	non-barrier loci	non-barrier loci	non-barrier loci	non-barrier loci	non-barrier loci	non-barrier loci	non-barrier loci	non-barrier loci	non-barrier loci	non-barrier loci	0.000421935	31116.2	0.000781212	57611.5	0.000702995	51843.3	0.000635518	46867.1	0.000851525	62796.8	0.000967385	71341.1	0.00176082	129854	0.00115132	84905.5	0.000720392	53126.3	0.00113598	83774	0.000680271	50167.5	0.000883283	65138.9	0.00101381	74764.7	0.00212727	156879	0.00131427	96922.6	2.10998e-10	2.92911e-10	3.62842e-10	2.76412e-10	8.88465e-10	1.39059e-10	8.91572e-11	0	0	1.82138e-11	0	0	1.08558e-09	6291	0.12582	-0.0237295	0.168221	0.0363391	0.00181968	-0.0997772	-0.104139	-0.14693	-0.132943
Chromosome_2	scaffold_3	64900000	64950000	49223	0.002672	47052	0.003328	47850	0.002654	48633	0.00287	48719	0.002857	47415	0.002969	43540	0.002644	49567	0.003378	49303	0.002744	48240	0.002664	48746	0.003047	49081	0.002204	44169	0.00348	0.0037186	256	0.00411868	235	0.00386821	251	0.0039944	269	0.00389741	249	0.00422248	240	0.00405982	287	0.00364444	231	0.00384854	250	0.00400446	255	0.00385358	264	0.0039251	256	0.00445519	302	0.00515881	263	0.00425431	261	0.0123302	457	232	0.0322386	232	0.156474	232	0.0319764	232	0.059076	232	0.098535	232	0.2147	232	0.0942672	232	0.0800487	232	0.0830127	232	0.0883591	232	0.053349	232	0.127851	232	0.10855	232	0.401087	232	0.12401	232	0.495944	0.0322386	0.0037186	0.156474	0.00411868	0.0319764	0.00386821	0.059076	0.0039944	0.098535	0.00389741	0.2147	0.00422248	0.0942672	0.00405982	0.0800487	0.00364444	0.0830127	0.00384854	0.0883591	0.00400446	0.053349	0.00385358	0.127851	0.0039251	0.10855	0.00445519	0.401087	0.00515881	0.12401	0.00425431	0.9579	0.8693	0.2088	0.792	0.9593	0.9562	0.9101	0.9649	0.7407	0.9716	0.3968	0.944	0.8874	0.9431	0.8588	0.8942	0.9933	0.9377	0.9977	0.9781	0.9879	0.9861	0.9785	0.9662	0.8002	0.9449	0.5108	0.9432	0.9841	0.9827	non-barrier loci	non-barrier loci	non-barrier loci	non-barrier loci	non-barrier loci	non-barrier loci	non-barrier loci	non-barrier loci	non-barrier loci	non-barrier loci	non-barrier loci	non-barrier loci	non-barrier loci	non-barrier loci	non-barrier loci	0.000760097	56054.3	0.00126318	93155.2	0.000860206	63437	0.000806896	59505.6	0.00103791	76541.9	0.00137698	101547	0.00120932	89182.8	0.00101894	75143.4	0.000953043	70283.4	0.00105246	77615.1	0.000641081	47277.3	0.000661597	48790.3	0.00130669	96363.4	0.00273481	201682	0.00113681	83835.2	2.31712e-10	2.92911e-10	3.62842e-10	2.76412e-10	8.63085e-10	1.04775e-10	4.42572e-10	0	0	1.82138e-11	0	2.0867e-11	3.54015e-10	10768	0.21536	0.058203	0.325534	0.0434554	0.0803794	0.0115	-0.0335961	0.14084	0.106696
Chromosome_2	scaffold_3	64950000	65000000	46544	0.001532	45794	0.001896	46149	0.001598	46506	0.00195	46483	0.001872	45712	0.001854	46272	0.001774	45859	0.002393	42400	0.001573	46453	0.001825	46153	0.00208	46178	0.00149	45174	0.002985	0.00172043	119	0.00170455	103	0.00169704	110	0.00191191	124	0.00196969	128	0.00200584	128	0.002017	117	0.00165038	108	0.00170332	109	0.00185156	113	0.00247729	148	0.00207161	131	0.00203569	139	0.00221692	121	0.00252336	160	0.0105051	272	133	0.0352945	133	0.110328	133	0.0454397	133	0.0933386	133	0.207772	133	0.138813	133	0.0883548	133	0.125181	133	0.110913	133	0.0790682	133	0.174523	133	0.139234	133	0.128807	133	0.30879	133	0.132241	133	0.588474																													0.132241	0.00252336																													0.9921	0.9964	nan	nan	nan	nan	nan	nan	nan	nan	nan	nan	nan	nan	nan	nan	non-barrier loci																													0.000390863	28824.7	2.99517e-10	8.14784e-10	3.65969e-10	1.89852e-10	8.51999e-10	1.04775e-10	4.73304e-10	2.29678e-11	6.36661e-11	1.82138e-11	0	5.79638e-11	2.90401e-10	11350	0.227	NA	NA	NA	NA	NA	NA	NA	NA
Chromosome_2	scaffold_3	65000000	65050000	49081	0.001585	48985	0.001744	48950	0.001354	49233	0.001797	49206	0.001799	48994	0.001738	48954	0.001478	49299	0.001602	48737	0.001586	48606	0.001407	49036	0.001715	48848	0.001369	48891	0.001651	0.00167476	143	0.00161908	129	0.00181827	168	0.0018311	157	0.00217225	167	0.00218839	172	0.00215534	167	0.00182964	144	0.00176509	147	0.00209885	177	0.00211721	156	0.00189398	154	0.00208314	186	0.00222673	155	0.00253832	184	0.0120228	386	146	0.0412798	146	0.0656485	146	0.0371672	146	0.0678962	146	0.186308	146	0.212602	146	0.242088	146	0.114976	146	0.0707704	146	0.0580901	146	0.124422	146	0.136119	146	0.107323	146	0.235588	146	0.137556	146	0.529111					0.0371672	0.00181827	0.0678962	0.0018311	0.186308	0.00217225	0.212602	0.00218839	0.242088	0.00215534					0.0580901	0.00209885	0.124422	0.00211721	0.136119	0.00189398	0.107323	0.00208314	0.235588	0.00222673	0.137556	0.00253832					0.9062	0.9619	0.9444	0.9732	0.6144	0.9747	0.3426	0.9468	0.8199	0.968					0.9907	0.9779	0.9818	0.9815	0.9732	0.9681	0.8677	0.9547	0.4219	0.9196	0.9899	0.9928	nan	nan	non-barrier loci	non-barrier loci	non-barrier loci	non-barrier loci	non-barrier loci	nan	nan	non-barrier loci	non-barrier loci	non-barrier loci	non-barrier loci	non-barrier loci	non-barrier loci					9.17737e-05	6767.97	0.000101598	7492.47	0.00052225	38514	0.000591886	43649.4	0.000620845	45785					0.000341845	25209.8	0.000458711	33828.2	0.000210984	15559.3	0.000342139	25231.5	0.000803229	59235.2	0.000837818	61786	2.99517e-10	1.07416e-09	3.70217e-10	1.64866e-10	8.51999e-10	1.04775e-10	4.73304e-10	2.05069e-10	8.65029e-11	1.82138e-11	0	5.79638e-11	2.90401e-10	2514	0.05028	NA	NA	NA	NA	NA	NA	NA	NA
Chromosome_2	scaffold_3	65050000	65100000	49694	0.002272	49556	0.002529	49423	0.002655	48760	0.002849	49746	0.002568	49040	0.002714	49211	0.002544	49387	0.002639	49427	0.0024	48683	0.002897	49802	0.002982	48567	0.002092	48763	0.003111	0.00383085	271	0.0039999	282	0.004393	300	0.00382557	263	0.00424519	279	0.00449735	300	0.00429284	279	0.00415431	265	0.00397934	261	0.00436312	299	0.00420841	280	0.00411783	282	0.00454658	305	0.0047322	272	0.00427521	279	0.013627	526	274	0.0191145	274	0.0380109	274	0.121659	274	0.061243	274	0.194492	274	0.153778	274	0.12152	274	0.179436	274	0.125219	274	0.134634	274	0.12386	274	0.0750511	274	0.205421	274	0.282244	274	0.142289	274	0.425673	0.0191145	0.00383085	0.0380109	0.0039999	0.121659	0.004393	0.061243	0.00382557	0.194492	0.00424519	0.153778	0.00449735	0.12152	0.00429284	0.179436	0.00415431	0.125219	0.00397934	0.134634	0.00436312	0.12386	0.00420841	0.0750511	0.00411783	0.205421	0.00454658	0.282244	0.0047322	0.142289	0.00427521	0.9645	0.8571	0.5746	0.7737	0.6818	0.928	0.937	0.9653	0.2725	0.9302	0.472	0.9267	0.6844	0.953	0.3181	0.7888	0.9512	0.8685	0.963	0.9431	0.9679	0.9584	0.9754	0.9663	0.8326	0.9424	0.2591	0.9211	0.9888	0.9675	non-barrier loci	non-barrier loci	non-barrier loci	non-barrier loci	non-barrier loci	non-barrier loci	non-barrier loci	non-barrier loci	non-barrier loci	non-barrier loci	non-barrier loci	non-barrier loci	non-barrier loci	non-barrier loci	non-barrier loci	0.000915355	67504	0.0010604	78200.8	0.001545	113938	0.00107007	78914.1	0.00161819	119336	0.00173435	127902	0.00147434	108727	0.00161731	119271	0.00128834	95010.1	0.00158812	117118	0.00139791	103091	0.00107133	79006.5	0.00192508	141968	0.0024142	178038	0.00167171	123282	2.99517e-10	1.07416e-09	3.70217e-10	1.64866e-10	8.51999e-10	1.381e-10	4.73304e-10	2.05069e-10	8.65029e-11	9.25262e-12	0	5.79638e-11	2.90401e-10	976	0.01952	0.0606768	0.0836983	0.015466	-0.102945	-0.0154831	-0.0213292	-0.0153571	0.0930259
Chromosome_2	scaffold_3	65100000	65150000	48303	0.002839	47939	0.003611	48008	0.003534	47968	0.003183	48205	0.003295	47767	0.003283	47891	0.003248	47947	0.003993	47952	0.003176	47977	0.003233	48127	0.003109	47850	0.001873	47152	0.003072	0.00388058	257	0.00396351	260	0.00437841	273	0.00432784	288	0.00489038	287	0.00456016	302	0.0053748	328	0.00571555	257	0.00474223	284	0.00526592	313	0.00522462	330	0.00418813	278	0.00497143	319	0.00583742	287	0.00576719	340	0.0145196	454	318	0.0115798	318	0.0219706	318	0.0834744	318	0.0526969	318	0.205357	318	0.109362	318	0.202139	318	0.427295	318	0.172436	318	0.201222	318	0.133121	318	0.098652	318	0.112425	318	0.40437	318	0.149002	318	0.575351	0.0115798	0.00388058	0.0219706	0.00396351	0.0834744	0.00437841	0.0526969	0.00432784	0.205357	0.00489038	0.109362	0.00456016	0.202139	0.0053748	0.427295	0.00571555	0.172436	0.00474223	0.201222	0.00526592	0.133121	0.00522462	0.098652	0.00418813	0.112425	0.00497143	0.40437	0.00583742	0.149002	0.00576719	0.9592	0.9284	0.8981	0.9029	0.696	0.9201	0.9374	0.9582	0.3006	0.9114	0.6345	0.9197	0.4203	0.9144	0.0767	0.8327	0.9498	0.9035	0.9187	0.9285	0.9338	0.925	0.9731	0.9619	0.9211	0.9477	0.3641	0.9284	0.9755	0.9064	non-barrier loci	non-barrier loci	non-barrier loci	non-barrier loci	non-barrier loci	non-barrier loci	non-barrier loci	non-barrier loci	non-barrier loci	non-barrier loci	non-barrier loci	non-barrier loci	non-barrier loci	non-barrier loci	non-barrier loci	0.000734582	54172.7	0.000792514	58445	0.00118241	87198	0.000967837	71374.4	0.00191638	141326	0.00138166	101893	0.0020533	151423	0.00322455	237799	0.00159973	117974	0.00206392	152207	0.00167362	123424	0.00109763	80946.1	0.00152443	112421	0.00327692	241661	0.00212319	156578	2.99517e-10	1.07416e-09	3.70217e-10	1.64866e-10	8.17814e-10	1.89788e-10	3.38885e-10	2.05069e-10	8.65029e-11	0	0	5.79638e-11	2.77222e-10	791	0.01582	0.0518312	0.0543842	-0.0496048	-0.0586939	-0.0453894	-0.0691089	-0.037098	0.0185592
Chromosome_2	scaffold_3	65150000	65200000	49916	0.002115	49896	0.002957	49925	0.002059	49933	0.003144	49896	0.002529	49912	0.002758	49927	0.002431	49921	0.003453	49924	0.003141	49919	0.003087	49968	0.003247	49923	0.001563	49500	0.002724	0.00381	283	0.00380881	270	0.00389926	293	0.00379121	269	0.00417373	271	0.00404847	281	0.00417091	295	0.00423093	267	0.00441987	308	0.00442913	308	0.00457789	350	0.00403533	303	0.0036317	293	0.00369639	254	0.00471669	349	0.0104472	432	272	0.0283003	272	0.0161491	272	0.0860299	272	0.060523	272	0.205595	272	0.156558	272	0.23904	272	0.327318	272	0.117301	272	0.175224	272	0.110445	272	0.14747	272	0.0638002	272	0.33921	272	0.172167	272	0.486308	0.0283003	0.00381	0.0161491	0.00380881	0.0860299	0.00389926	0.060523	0.00379121	0.205595	0.00417373	0.156558	0.00404847	0.23904	0.00417091	0.327318	0.00423093	0.117301	0.00441987	0.175224	0.00442913	0.110445	0.00457789	0.14747	0.00403533	0.0638002	0.0036317	0.33921	0.00369639	0.172167	0.00471669	0.9591	0.955	0.9925	0.9674	0.6384	0.8851	0.9605	0.9371	0.6185	0.9083	0.6032	0.8651	0.4324	0.8765	0.1043	0.8867	0.9734	0.9549	0.7921	0.8955	0.958	0.8988	0.9654	0.9573	0.9394	0.9209	0.4745	0.8915	0.9577	0.8884	non-barrier loci	non-barrier loci	non-barrier loci	non-barrier loci	non-barrier loci	non-barrier loci	non-barrier loci	non-barrier loci	non-barrier loci	non-barrier loci	non-barrier loci	non-barrier loci	non-barrier loci	non-barrier loci	non-barrier loci	0.000614504	45317.4	0.000641806	47330.8	0.000896758	66132.6	0.000689209	50826.6	0.00149273	110084	0.00120947	89194.3	0.00151791	111940	0.00182593	134655	0.00122587	90403.2	0.00154113	113653	0.00122789	90552.5	0.00104983	77421.2	0.000774204	57094.7	0.00169939	125324	0.00172569	127263	1.92507e-10	5.04855e-10	3.44852e-10	7.51788e-11	8.10911e-10	1.89788e-10	0	2.05069e-10	8.65029e-11	0	1.40703e-10	1.61139e-11	2.43997e-10	629	0.01258	-0.0503502	-0.0990011	-0.107647	-0.0817618	-0.100303	0.0537254	-0.0572412	0.0484645
Chromosome_2	scaffold_3	65200000	65250000	49890	0.002153	49948	0.002198	49805	0.001767	49979	0.002038	49899	0.001753	49905	0.00199	49907	0.001819	49979	0.002448	49985	0.001991	49892	0.001744	49476	0.001875	49920	0.001925	48984	0.001776	0.00235956	196	0.00213797	173	0.00246835	204	0.00260499	209	0.0026051	208	0.00305069	214	0.00320326	211	0.00271977	213	0.00238412	182	0.00264508	195	0.00327339	231	0.00263194	199	0.00291374	239	0.00315824	221	0.00375951	244	0.00903942	306	204	0.0267986	204	0.0414948	204	0.0499515	204	0.0526548	204	0.0650607	204	0.18989	204	0.268556	204	0.137702	204	0.0758007	204	0.135417	204	0.188946	204	0.142361	204	0.0901383	204	0.147286	204	0.281732	204	0.635086	0.0267986	0.00235956	0.0414948	0.00213797	0.0499515	0.00246835	0.0526548	0.00260499	0.0650607	0.0026051	0.18989	0.00305069	0.268556	0.00320326	0.137702	0.00271977	0.0758007	0.00238412	0.135417	0.00264508	0.188946	0.00327339	0.142361	0.00263194	0.0901383	0.00291374	0.147286	0.00315824	0.281732	0.00375951	0.8709	0.9748	0.9649	0.9849	0.6343	0.9752	0.9674	0.9804	0.827	0.9802	0.4505	0.9434	0.2886	0.9626	0.3978	0.9625	0.9938	0.9793	0.8551	0.967	0.9496	0.9629	0.9553	0.9703	0.9191	0.9782	0.922	0.99	0.9298	0.9647	non-barrier loci	non-barrier loci	non-barrier loci	non-barrier loci	non-barrier loci	non-barrier loci	non-barrier loci	non-barrier loci	non-barrier loci	non-barrier loci	non-barrier loci	non-barrier loci	non-barrier loci	non-barrier loci	non-barrier loci	0.000403058	29724	0.000328467	24223.2	0.000535851	39517	0.000568487	41923.9	0.000591104	43591.8	0.00120369	88767.9	0.00138226	101936	0.000819774	60455.3	0.000451116	33268.2	0.000831078	61288.9	0.00111189	81998.1	0.000806441	59472	0.000819743	60453	0.00128624	94855.7	0.00165901	122346	1.54909e-10	0	2.76965e-10	0	8.10911e-10	1.89788e-10	0	2.78894e-11	9.68832e-12	0	1.42991e-10	0	2.43997e-10	6400	0.128	0.0871876	0.0537893	0.0571277	-0.00117107	0.0843922	0.1629	0.139528	0.0909679
Chromosome_2	scaffold_3	65250000	65300000	48217	0.002445	47695	0.002625	47792	0.002259	48009	0.002939	47912	0.002428	47319	0.002384	48023	0.002965	48219	0.00296	47571	0.002565	48208	0.002638	48352	0.002563	48106	0.002456	46807	0.002582	0.00325433	187	0.00299133	174	0.00340396	189	0.00305179	184	0.00306632	200	0.00394103	226	0.00361461	194	0.0034082	224	0.00309658	177	0.00388137	232	0.0033135	234	0.0030815	200	0.00371842	202	0.00370466	232	0.00404706	260	0.012859	383	197	0.0399119	197	0.0230507	197	0.139495	197	0.0341098	197	0.0955864	197	0.174556	197	0.177083	197	0.0927149	197	0.0507065	197	0.209464	197	0.0509717	197	0.13104	197	0.201875	197	0.0865953	197	0.185192	197	0.492624	0.0399119	0.00325433	0.0230507	0.00299133	0.139495	0.00340396	0.0341098	0.00305179	0.0955864	0.00306632	0.174556	0.00394103	0.177083	0.00361461	0.0927149	0.0034082	0.0507065	0.00309658	0.209464	0.00388137	0.0509717	0.0033135	0.13104	0.0030815	0.201875	0.00371842	0.0865953	0.00370466	0.185192	0.00404706	0.8218	0.9935	0.9379	0.9974	0.5113	0.9951	0.9795	0.997	0.8781	0.9984	0.4142	0.9876	0.4424	0.9939	0.9285	0.9975	0.9992	0.9978	0.9397	0.9967	0.9599	0.9927	0.969	0.986	0.7145	0.996	0.9993	0.9961	0.889	0.98	non-barrier loci	non-barrier loci	non-barrier loci	non-barrier loci	non-barrier loci	non-barrier loci	non-barrier loci	non-barrier loci	non-barrier loci	non-barrier loci	non-barrier loci	non-barrier loci	non-barrier loci	non-barrier loci	non-barrier loci	0.00050333	37118.8	0.000390825	28821.9	0.000930456	68617.7	0.000457791	33760.4	0.000562317	41468.8	0.00117703	86801.5	0.00120361	88761.6	0.0008987	66275.8	0.000532585	39276.2	0.00138587	102203	0.000551996	40707.7	0.000508999	37536.8	0.00121392	89522	0.000994164	73316	0.00135306	99783.2	1.54909e-10	0	2.76965e-10	0	8.10911e-10	1.8327e-10	0	0	0	0	1.42991e-10	0	2.43997e-10	7700	0.154	0.250112	-0.0402127	0.00829813	0.0847677	0.18122	0.206453	0.14125	0.155438
Chromosome_2	scaffold_3	65300000	65350000	43653	0.002004	42848	0.002712	43690	0.002053	43421	0.002648	43546	0.00222	43087	0.002107	43500	0.002166	43784	0.002321	43147	0.002776	43371	0.002578	43725	0.00274	43556	0.002173	41576	0.002697	0.00302233	189	0.00300094	191	0.00301453	183	0.00307825	193	0.00302781	197	0.00319624	195	0.00326852	202	0.0033014	208	0.00337039	212	0.0030267	210	0.00336069	213	0.00336099	217	0.00337398	196	0.00269839	170	0.00342986	208	0.0112766	345	185	0.0488839	185	0.0353444	185	0.123483	185	0.0472332	185	0.151989	185	0.153737	185	0.186203	185	0.133805	185	0.0864949	185	0.102027	185	0.171031	185	0.0988608	185	0.213029	185	0.0451558	185	0.271392	185	0.501116	0.0488839	0.00302233	0.0353444	0.00300094	0.123483	0.00301453	0.0472332	0.00307825	0.151989	0.00302781	0.153737	0.00319624	0.186203	0.00326852	0.133805	0.0033014	0.0864949	0.00337039	0.102027	0.0030267	0.171031	0.00336069	0.0988608	0.00336099	0.213029	0.00337398	0.0451558	0.00269839	0.271392	0.00342986	0.8097	0.9911	0.9205	0.9937	0.3801	0.9892	0.979	0.9938	0.824	0.9964	0.594	0.9795	0.7887	0.9875	0.9906	0.9944	0.9994	0.9961	0.9477	0.9953	0.9557	0.9899	0.9779	0.9774	0.3893	0.9796	1	0.9605	0.8855	0.9649	non-barrier loci	non-barrier loci	non-barrier loci	non-barrier loci	non-barrier loci	non-barrier loci	non-barrier loci	non-barrier loci	non-barrier loci	non-barrier loci	non-barrier loci	non-barrier loci	non-barrier loci	non-barrier loci	non-barrier loci	0.000328332	24213.3	0.000341944	25217.1	0.000591027	43586	0.000352246	25976.9	0.000655811	48363.7	0.000743239	54811.2	0.00087202	64308.2	0.000844896	62308	0.000612394	45161.8	0.000546703	40317.3	0.000830189	61223.4	0.00064249	47381.3	0.000964476	71126.5	0.000528885	39003.3	0.00115936	85498.5	1.54909e-10	0	2.76965e-10	0	1.57712e-10	1.5052e-10	0	0	0	0	1.42991e-10	0	2.43997e-10	7151	0.14302	0.17231	-0.101164	0.085368	0.0469797	0.0494586	0.11318	0.0137614	0.0224461
Chromosome_2	scaffold_3	65350000	65400000	45440	0.001934	44456	0.002481	45078	0.002414	44954	0.002579	45142	0.002337	44552	0.002316	44654	0.002442	45283	0.002776	44701	0.002554	45681	0.002477	46204	0.00279	45254	0.001885	42214	0.002213	0.00256634	163	0.0025528	178	0.00292356	159	0.00262265	183	0.00251158	152	0.00275649	187	0.00327141	182	0.00277072	161	0.00227403	166	0.00257705	158	0.00279814	172	0.00237382	160	0.00332031	191	0.0026271	140	0.00238546	140	0.0138716	334	143	0.0239692	143	0.0390525	143	0.101865	143	0.0348388	143	0.164213	143	0.117915	143	0.115107	143	0.116099	143	0.0702076	143	0.129816	143	0.120958	143	0.0735997	143	0.201246	143	0.128221	143	0.0806049	143	0.565814	0.0239692	0.00256634	0.0390525	0.0025528	0.101865	0.00292356	0.0348388	0.00262265	0.164213	0.00251158	0.117915	0.00275649	0.115107	0.00327141	0.116099	0.00277072	0.0702076	0.00227403	0.129816	0.00257705	0.120958	0.00279814	0.0735997	0.00237382	0.201246	0.00332031					0.8106	0.9432	0.9344	0.9281	0.3193	0.9246	0.9808	0.9623	0.6909	0.9664	0.8071	0.9307	0.9733	0.9453	0.9912	0.96	0.9971	0.9754	0.9009	0.9653	0.9569	0.9672	0.9771	0.955	0.2611	0.9042					non-barrier loci	non-barrier loci	non-barrier loci	non-barrier loci	non-barrier loci	non-barrier loci	non-barrier loci	non-barrier loci	non-barrier loci	non-barrier loci	non-barrier loci	non-barrier loci	non-barrier loci	nan	nan	-0.000118163	-8714.06	-8.07048e-05	-5951.68	0.000370562	27327.6	-1.28476e-05	-947.462	0.000149584	11031.3	0.000140488	10360.4	0.000669415	49366.9	0.000433216	31948.1	-0.00039797	-29348.8	1.35506e-05	999.309	1.51423e-05	1116.69	-0.00012768	-9415.97	0.000921813	67980.3					1.70705e-10	1.13816e-10	2.72624e-10	5.11158e-11	1.36118e-10	1.5052e-10	1.30426e-10	0	0	0	8.17908e-11	1.4283e-12	2.0243e-10	3685	0.0737	NA	NA	NA	NA	NA	NA	NA	NA
Chromosome_2	scaffold_3	65400000	65450000	49542	0.003411	49927	0.003915	49975	0.004149	49735	0.003655	49539	0.003428	49921	0.003206	49897	0.003706	49757	0.003781	49485	0.003904	49988	0.004082	49377	0.004209	49968	0.003596	48148	0.00383	0.00453322	321	0.00489827	349	0.00479825	319	0.00497166	360	0.00515246	351	0.00506889	348	0.00527131	386	0.00479889	355	0.00500701	358	0.00535465	354	0.005281	366	0.00522596	372	0.00566752	377	0.00543633	366	0.00546784	367	0.0136541	524	343	0.0412557	343	0.0314661	343	0.124201	343	0.0748548	343	0.12439	343	0.102113	343	0.0699764	343	0.0507865	343	0.0816065	343	0.196362	343	0.16191	343	0.127018	343	0.244877	343	0.175609	343	0.266749	343	0.513121	0.0412557	0.00453322	0.0314661	0.00489827	0.124201	0.00479825	0.0748548	0.00497166	0.12439	0.00515246	0.102113	0.00506889	0.0699764	0.00527131	0.0507865	0.00479889	0.0816065	0.00500701	0.196362	0.00535465	0.16191	0.005281	0.127018	0.00522596	0.244877	0.00566752	0.175609	0.00543633	0.266749	0.00546784	0.8627	0.8634	0.9515	0.8174	0.5201	0.8066	0.9225	0.8524	0.8715	0.8514	0.8713	0.8539	0.9713	0.8719	0.9875	0.8294	0.9965	0.9222	0.9072	0.8908	0.8918	0.8997	0.9785	0.9321	0.4509	0.7916	0.9975	0.8424	0.844	0.8737	non-barrier loci	non-barrier loci	non-barrier loci	non-barrier loci	non-barrier loci	non-barrier loci	non-barrier loci	non-barrier loci	non-barrier loci	non-barrier loci	non-barrier loci	non-barrier loci	non-barrier loci	non-barrier loci	non-barrier loci	0.000601225	44338.1	0.000752766	55513.7	0.00109075	80438.9	0.000909657	67083.8	0.00134246	99001.8	0.00111139	81960.9	0.00109231	80553.5	0.000896387	66105.3	0.000950507	70096.4	0.00153615	113285	0.001286	94837.9	0.00120646	88971.9	0.00210702	155385	0.00178533	131662	0.00186334	137414	2.1912e-10	2.90347e-10	2.40789e-10	1.63833e-10	1.36118e-10	1.5052e-10	2.01275e-10	2.50757e-10	0	0	0	1.70035e-11	1.7985e-10			-0.239677	-0.0328653	-0.050432	-0.134619	-0.268419	-0.0805966	0.0910745	0.0537348
Chromosome_2	scaffold_3	65450000	65500000	48487	0.003423	48399	0.003606	48453	0.00315	48474	0.003436	48448	0.00284	48322	0.003278	48388	0.003133	48485	0.003259	48441	0.002982	48454	0.003648	48097	0.003861	48452	0.003684	47690	0.003405	0.00459682	330	0.00477481	351	0.00483792	338	0.00486759	352	0.0050921	354	0.00511879	367	0.00491311	384	0.00543546	393	0.00456127	330	0.00536176	366	0.00516392	371	0.00505782	369	0.00522616	354	0.00578637	401	0.00532077	336	0.0130368	523	335	0.0336513	335	0.0275549	335	0.0912478	335	0.0584813	335	0.08483	335	0.112499	335	0.124615	335	0.0964725	335	0.0961584	335	0.193686	335	0.162888	335	0.109056	335	0.182431	335	0.18504	335	0.254329	335	0.445863	0.0336513	0.00459682	0.0275549	0.00477481	0.0912478	0.00483792	0.0584813	0.00486759	0.08483	0.0050921	0.112499	0.00511879	0.124615	0.00491311	0.0964725	0.00543546	0.0961584	0.00456127	0.193686	0.00536176	0.162888	0.00516392	0.109056	0.00505782	0.182431	0.00522616	0.18504	0.00578637	0.254329	0.00532077	0.8483	0.7607	0.9579	0.7081	0.5398	0.6761	0.7846	0.6841	0.8897	0.7054	0.8155	0.7357	0.9592	0.7804	0.9849	0.696	0.9965	0.8708	0.8874	0.7823	0.9026	0.8149	0.9793	0.9238	0.5778	0.6363	0.9732	0.7496	0.8384	0.7952	non-barrier loci	non-barrier loci	non-barrier loci	non-barrier loci	non-barrier loci	non-barrier loci	non-barrier loci	non-barrier loci	non-barrier loci	non-barrier loci	non-barrier loci	non-barrier loci	non-barrier loci	non-barrier loci	non-barrier loci	0.000948324	69935.4	0.00102031	75244	0.00126842	93541.6	0.00113409	83635.2	0.0014501	106939	0.00162179	119601	0.00140761	103806	0.00166296	122637	0.00113977	84053.7	0.00201126	148323	0.00160392	118284	0.00142482	105075	0.00178416	131575	0.00237787	175359	0.00227127	167498	2.1912e-10	2.90347e-10	2.40789e-10	1.63833e-10	1.52616e-10	1.5052e-10	2.01275e-10	4.07073e-10	0	0	0	1.70035e-11	1.7985e-10			0.00455956	-0.066146	-0.0150412	0.0512186	-0.0475575	-0.0578982	0.0517074	0.076499
Chromosome_2	scaffold_3	65500000	65550000	48161	0.003888	47860	0.003626	48197	0.002976	48184	0.004022	48025	0.003554	48034	0.003849	48030	0.003421	48076	0.003984	48056	0.004202	48095	0.003738	48103	0.004015	48057	0.003824	46908	0.003196	0.00433059	318	0.0042231	307	0.00459682	326	0.00503922	328	0.00503716	320	0.00461759	304	0.00465283	287	0.00534837	354	0.00465581	312	0.00494685	297	0.00521944	343	0.00414552	290	0.00508885	359	0.00529536	351	0.00630428	351	0.0150345	497	302	0.0337438	302	0.0160043	302	0.0700785	302	0.13465	302	0.0942507	302	0.140452	302	0.183645	302	0.155577	302	0.0524291	302	0.13183	302	0.196787	302	0.07799	302	0.0941469	302	0.152014	302	0.309377	302	0.593298	0.0337438	0.00433059	0.0160043	0.0042231	0.0700785	0.00459682	0.13465	0.00503922	0.0942507	0.00503716	0.140452	0.00461759	0.183645	0.00465283	0.155577	0.00534837	0.0524291	0.00465581	0.13183	0.00494685	0.196787	0.00521944	0.07799	0.00414552	0.0941469	0.00508885	0.152014	0.00529536	0.309377	0.00630428	0.7922	0.7175	0.9576	0.698	0.6588	0.6773	0.6733	0.5985	0.7733	0.6692	0.7833	0.7242	0.8952	0.7927	0.8932	0.6327	0.9986	0.8317	0.8506	0.7627	0.9195	0.8048	0.9723	0.9162	0.7469	0.6095	0.9152	0.7196	0.886	0.7888	non-barrier loci	non-barrier loci	non-barrier loci	non-barrier loci	non-barrier loci	non-barrier loci	non-barrier loci	non-barrier loci	non-barrier loci	non-barrier loci	non-barrier loci	non-barrier loci	non-barrier loci	non-barrier loci	non-barrier loci	0.000312087	23015.3	0.0003466	25560.4	0.000664817	49027.8	0.00121872	89876	0.00108566	80063.3	0.000899587	66341.2	0.00115733	85348.9	0.00142887	105374	0.000547313	40362.3	0.00116235	85719	0.00121994	89965.8	0.000540025	39824.8	0.00135135	99656.7	0.00167286	123367	0.00253528	186968	2.1912e-10	2.90347e-10	2.40789e-10	1.63833e-10	2.94748e-10	2.97509e-10	2.01275e-10	4.07073e-10	0	0	0	1.70035e-11	1.7985e-10			-0.162678	-0.106251	-0.138041	-0.161882	-0.24157	-0.112316	-0.0397235	-0.272842
Chromosome_2	scaffold_3	65550000	65600000	48385	0.002721	48395	0.003856	48383	0.003413	48387	0.003677	48375	0.003044	48373	0.003332	48378	0.003087	48393	0.003919	48322	0.004074	48393	0.003744	48043	0.003339	48398	0.002333	45657	0.003378	0.00375695	314	0.00385554	310	0.00385108	312	0.00454408	353	0.00429855	312	0.00408931	306	0.00435249	341	0.00398624	275	0.00402669	321	0.00393984	283	0.00435904	339	0.00401287	307	0.00488121	371	0.00445976	282	0.00456154	330	0.0120022	477	324	0.0470193	324	0.0438384	324	0.0934788	324	0.104964	324	0.22611	324	0.156402	324	0.142137	324	0.166875	324	0.0823202	324	0.127645	324	0.106759	324	0.124367	324	0.160431	324	0.259812	324	0.139884	324	0.508344	0.0470193	0.00375695	0.0438384	0.00385554	0.0934788	0.00385108	0.104964	0.00454408	0.22611	0.00429855	0.156402	0.00408931	0.142137	0.00435249	0.166875	0.00398624	0.0823202	0.00402669	0.127645	0.00393984	0.106759	0.00435904	0.124367	0.00401287	0.160431	0.00488121	0.259812	0.00445976	0.139884	0.00456154	0.8712	0.7788	0.9637	0.7798	0.8727	0.7801	0.6938	0.7034	0.5468	0.756	0.6124	0.7819	0.8155	0.8628	0.527	0.7855	0.998	0.8704	0.9145	0.8727	0.9644	0.8682	0.9692	0.9312	0.9103	0.7235	0.6636	0.8063	0.9414	0.8516	non-barrier loci	non-barrier loci	non-barrier loci	non-barrier loci	non-barrier loci	non-barrier loci	non-barrier loci	non-barrier loci	non-barrier loci	non-barrier loci	non-barrier loci	non-barrier loci	non-barrier loci	non-barrier loci	non-barrier loci	0.000248955	18359.5	0.000314036	23159	0.000515581	38022.2	0.000946582	69806.9	0.00126855	93550.7	0.000876309	64624.5	0.000976493	72012.7	0.00115024	84826.2	0.000320188	23612.6	0.000748338	55187.2	0.000730038	53837.6	0.000654372	48257.6	0.00128721	94926.9	0.00174976	129038	0.00108004	79649.2	2.1912e-10	3.6165e-10	2.40789e-10	1.7328e-10	2.94748e-10	3.06891e-10	1.98859e-10	4.07073e-10	0	0	0	1.70035e-11	1.80932e-10	582	0.01164	0.0241444	-0.00268361	-0.0142231	-0.0926517	0.128794	0.036514	0.0601854	0.0354027
Chromosome_2	scaffold_3	65600000	65650000	43458	0.002769	43239	0.003686	43096	0.003072	43581	0.003695	43320	0.00268	42388	0.003531	42836	0.003249	43674	0.003526	42716	0.003688	43584	0.003526	44364	0.003554	44113	0.002107	41273	0.003554	0.00419364	235	0.00408796	226	0.00413428	226	0.00436675	253	0.00449912	216	0.00443066	218	0.00442563	238	0.00433561	209	0.00435396	237	0.00453744	231	0.00413927	236	0.00439777	227	0.00471808	272	0.0045431	211	0.00446194	226	0.0124894	380	238	0.0232983	238	0.0254048	238	0.0282398	238	0.0652006	238	0.196889	238	0.114352	238	0.149627	238	0.243045	238	0.0434908	238	0.234455	238	0.075474	238	0.163711	238	0.0957695	238	0.289607	238	0.205883	238	0.365449	0.0232983	0.00419364	0.0254048	0.00408796	0.0282398	0.00413428	0.0652006	0.00436675	0.196889	0.00449912	0.114352	0.00443066	0.149627	0.00442563	0.243045	0.00433561	0.0434908	0.00435396	0.234455	0.00453744	0.075474	0.00413927	0.163711	0.00439777	0.0957695	0.00471808	0.289607	0.0045431	0.205883	0.00446194	0.9618	0.8135	0.9723	0.8035	0.9844	0.8154	0.8392	0.7891	0.2899	0.7096	0.593	0.7716	0.7288	0.8159	0.414	0.8903	0.9975	0.8439	0.9571	0.9161	0.9868	0.8958	0.96	0.9331	0.9755	0.7856	0.3015	0.8023	0.9719	0.8989	non-barrier loci	non-barrier loci	non-barrier loci	non-barrier loci	non-barrier loci	non-barrier loci	non-barrier loci	non-barrier loci	non-barrier loci	non-barrier loci	non-barrier loci	non-barrier loci	non-barrier loci	non-barrier loci	non-barrier loci	0.000569141	41972.1	0.000547956	40409.7	0.00059178	43641.6	0.000746748	55069.9	0.00133762	98644.7	0.00102916	75896.7	0.00111263	82052.3	0.00150511	110996	0.000732959	54053	0.00142044	104752	0.000599265	44193.6	0.000843766	62224.6	0.00110958	81827.2	0.0018651	137545	0.00135894	100216	3.27368e-10	5.71069e-10	5.14467e-10	2.81921e-10	2.94748e-10	3.06891e-10	0	3.42638e-10	0	0	0	9.41995e-12	2.70047e-10	1264	0.02528	0.0783664	-0.0456976	0.0619068	-0.117775	-0.0042476	0.109369	0.0803182	-0.0945716
Chromosome_2	scaffold_3	65650000	65700000	45219	0.003418	44597	0.003488	45350	0.002961	45019	0.003556	45056	0.003343	45089	0.003704	45032	0.003312	44949	0.00396	45071	0.003643	45175	0.003884	45103	0.003717	45145	0.001434	44918	0.003268	0.00439847	306	0.00470366	311	0.00446429	293	0.00445101	332	0.00541166	310	0.00539046	301	0.0049788	353	0.0040241	265	0.00516154	322	0.00471081	305	0.00511562	374	0.00476866	313	0.00459578	336	0.00578236	274	0.00530833	358	0.013054	496	294	0.00965723	294	0.0207127	294	0.00918089	294	0.0521798	294	0.178514	294	0.190547	294	0.193176	294	0.233521	294	0.125779	294	0.0950619	294	0.0724415	294	0.14601	294	0.0709671	294	0.47763	294	0.127291	294	0.464827	0.00965723	0.00439847	0.0207127	0.00470366	0.00918089	0.00446429	0.0521798	0.00445101	0.178514	0.00541166	0.190547	0.00539046	0.193176	0.0049788	0.233521	0.0040241	0.125779	0.00516154	0.0950619	0.00471081	0.0724415	0.00511562	0.14601	0.00476866	0.0709671	0.00459578	0.47763	0.00578236	0.127291	0.00530833	0.9495	0.8914	0.8993	0.8847	0.9903	0.8884	0.9863	0.9223	0.2625	0.7893	0.6856	0.8096	0.4813	0.8545	0.4253	0.9617	0.9977	0.9085	0.8465	0.8836	0.995	0.9351	0.9704	0.9499	0.9828	0.9078	0.1496	0.8388	0.9882	0.9181	non-barrier loci	non-barrier loci	non-barrier loci	non-barrier loci	non-barrier loci	non-barrier loci	non-barrier loci	non-barrier loci	non-barrier loci	non-barrier loci	non-barrier loci	non-barrier loci	non-barrier loci	non-barrier loci	non-barrier loci	0.000761966	56192.2	0.000903161	66604.8	0.000753792	55589.4	0.000848514	62574.7	0.00184416	136000	0.00187596	138345	0.0016398	120929	0.0014486	106829	0.00148154	109258	0.00118081	87080.1	0.00127712	94182.7	0.00127616	94112.4	0.000999785	73730.4	0.00340936	251428	0.00165683	122185	3.63067e-10	5.71069e-10	5.23514e-10	2.81921e-10	2.353e-10	3.06891e-10	0	2.31978e-10	0	0	0	0	2.70047e-10	892	0.01784	-0.11839	-0.0839347	0.0224675	-0.0615669	-0.0333093	-0.0462005	0.141367	0.0776343
Chromosome_2	scaffold_3	65700000	65750000	46927	0.002721	46668	0.002573	46782	0.002398	46829	0.002839	47025	0.002516	46655	0.003087	46538	0.002772	46764	0.002884	46669	0.003178	46889	0.002409	47413	0.002912	47353	0.001845	45589	0.002498	0.00350482	247	0.00332696	244	0.00375135	249	0.00344113	245	0.00477814	279	0.00423885	277	0.00498154	306	0.00368513	226	0.00394456	271	0.00423792	300	0.00390299	286	0.00362202	231	0.00381682	275	0.00480944	275	0.00446341	309	0.0116389	435	258	0.00876696	258	0.0386876	258	0.00674598	258	0.00684768	258	0.211104	258	0.111172	258	0.277518	258	0.16406	258	0.0455418	258	0.151433	258	0.0524671	258	0.100208	258	0.0431138	258	0.334854	258	0.1583	258	0.488663	0.00876696	0.00350482	0.0386876	0.00332696	0.00674598	0.00375135	0.00684768	0.00344113	0.211104	0.00477814	0.111172	0.00423885	0.277518	0.00498154	0.16406	0.00368513	0.0455418	0.00394456	0.151433	0.00423792	0.0524671	0.00390299	0.100208	0.00362202	0.0431138	0.00381682	0.334854	0.00480944	0.1583	0.00446341	0.9318	0.8897	0.9274	0.8981	0.9951	0.882	0.9959	0.9301	0.5239	0.7597	0.6455	0.7522	0.2632	0.8129	0.6066	0.9608	0.9993	0.9139	0.8257	0.8009	0.998	0.9181	0.9716	0.9505	0.9904	0.9148	0.2612	0.8266	0.9885	0.8668	non-barrier loci	non-barrier loci	non-barrier loci	non-barrier loci	non-barrier loci	non-barrier loci	non-barrier loci	non-barrier loci	non-barrier loci	non-barrier loci	non-barrier loci	non-barrier loci	non-barrier loci	non-barrier loci	non-barrier loci	0.000629316	46409.7	0.000666456	49148.7	0.000751847	55445.9	0.000698632	51521.5	0.00196164	144663	0.00139685	103013	0.00232654	171574	0.00130663	96359.3	0.000899557	66339	0.00152392	112383	0.00100499	74114.2	0.000917023	67627.1	0.00098682	72774.4	0.00250094	184435	0.00176341	130045	3.63067e-10	5.71069e-10	5.23514e-10	2.81921e-10	4.70494e-11	1.9359e-10	0	2.31978e-10	0	0	0	0	2.70047e-10			0.0270688	-0.0853399	-0.00744007	0.00158907	0.009914	0.0504213	0.0992768	0.132394
Chromosome_2	scaffold_3	65750000	65800000	47642	0.003531	47266	0.003322	47154	0.002817	47586	0.00365	47479	0.00428	47351	0.00342	47290	0.003455	47566	0.00444	47451	0.003544	47634	0.003269	47816	0.003275	47557	0.002037	46410	0.002521	0.0031624	218	0.00299686	188	0.00328533	212	0.00313824	214	0.00359746	226	0.00383404	255	0.00377206	241	0.00300488	180	0.00310995	216	0.00543173	307	0.00399478	302	0.00279106	176	0.00355146	244	0.00370606	234	0.00528118	318	0.013911	462	208	0.0730542	208	0.0749844	208	0.0898152	208	0.022708	208	0.136436	208	0.127325	208	0.313258	208	0.195441	208	0.0634426	208	0.292968	208	0.0726192	208	0.0640338	208	0.119243	208	0.271193	208	0.149638	208	0.559621	0.0730542	0.0031624	0.0749844	0.00299686	0.0898152	0.00328533	0.022708	0.00313824	0.136436	0.00359746	0.127325	0.00383404	0.313258	0.00377206	0.195441	0.00300488	0.0634426	0.00310995	0.292968	0.00543173	0.0726192	0.00399478	0.0640338	0.00279106	0.119243	0.00355146	0.271193	0.00370606	0.149638	0.00528118	0.7611	0.9076	0.7682	0.9387	0.9785	0.9092	0.9819	0.9437	0.7066	0.8432	0.6127	0.8012	0.0722	0.8721	0.4455	0.9772	0.9993	0.9425	0.8964	0.86	0.9898	0.9339	0.971	0.9654	0.9883	0.9478	0.3113	0.9194	0.9902	0.9123	non-barrier loci	non-barrier loci	non-barrier loci	non-barrier loci	non-barrier loci	non-barrier loci	non-barrier loci	non-barrier loci	non-barrier loci	non-barrier loci	non-barrier loci	non-barrier loci	non-barrier loci	non-barrier loci	non-barrier loci	-0.000300102	-22131.4	-0.000275142	-20290.7	-6.21746e-05	-4585.15	-0.000160258	-11818.4	0.000194455	14340.4	0.00046904	34590	0.00072606	53544.3	0.00034888	25728.6	-0.000299554	-22091	0.00165423	121994	0.00013728	10123.9	-0.000106935	-7886.1	0.000180455	13307.9	0.000960063	70801.1	0.000921179	67933.6	3.63067e-10	5.0529e-10	5.23514e-10	2.81921e-10	4.70494e-11	1.48206e-10	0	2.31978e-10	0	0	0	0	2.70047e-10			0.0250423	-0.0791879	-0.0550147	0.0696289	-0.147582	0.129947	-0.0732098	0.0152341
Chromosome_2	scaffold_3	65800000	65850000	47672	0.003792	47621	0.003795	47285	0.002798	47806	0.003863	47706	0.003469	47608	0.003672	47752	0.003258	47792	0.003948	47723	0.00386	47912	0.00361	47553	0.003792	47954	0.002157	45371	0.003183	0.00477197	293	0.00453729	288	0.00464053	289	0.00502428	305	0.00532567	321	0.00541714	309	0.0056117	322	0.00453004	267	0.00481546	323	0.00500721	289	0.00490464	319	0.00498771	302	0.00534468	332	0.00474025	265	0.00511477	304	0.0137165	465	274	0.0368564	274	0.0208959	274	0.0373553	274	0.0755386	274	0.105859	274	0.171079	274	0.275075	274	0.201636	274	0.0468865	274	0.123765	274	0.0589618	274	0.179766	274	0.123593	274	0.256427	274	0.108049	274	0.470928	0.0368564	0.00477197	0.0208959	0.00453729	0.0373553	0.00464053	0.0755386	0.00502428	0.105859	0.00532567	0.171079	0.00541714	0.275075	0.0056117	0.201636	0.00453004	0.0468865	0.00481546	0.123765	0.00500721	0.0589618	0.00490464	0.179766	0.00498771	0.123593	0.00534468	0.256427	0.00474025	0.108049	0.00511477	0.6909	0.8091	0.7288	0.889	0.8242	0.8049	0.8675	0.854	0.621	0.6905	0.8214	0.795	0.0505	0.7324	0.2089	0.9184	0.9986	0.8951	0.6565	0.76	0.9741	0.9214	0.9635	0.9456	0.7924	0.7784	0.6369	0.9548	0.9613	0.8923	non-barrier loci	non-barrier loci	non-barrier loci	non-barrier loci	non-barrier loci	non-barrier loci	non-barrier loci	non-barrier loci	non-barrier loci	non-barrier loci	non-barrier loci	non-barrier loci	non-barrier loci	non-barrier loci	non-barrier loci	0.00094447	69651.2	0.000836288	61673.1	0.000908533	67001	0.00123078	90765.7	0.00153367	113103	0.00189214	139539	0.0023167	170848	0.00155554	114715	0.000989464	72969.4	0.00137671	101527	0.00103464	76301.1	0.00150021	110635	0.00161118	118819	0.00203275	149908	0.00140627	103707	3.18799e-10	4.0069e-12	9.63265e-11	1.74683e-10	4.70494e-11	1.48206e-10	3.21117e-11	2.04141e-10	0	0	0	0	1.88027e-10	6772	0.13544	-0.156624	0.0155145	-0.0166037	-0.0261015	-0.0915999	0.0498106	-0.127559	-0.0821301
Chromosome_2	scaffold_3	65850000	65900000	49383	0.003275	49532	0.002778	49358	0.001449	49643	0.003663	49428	0.002668	49456	0.00364	49543	0.003172	49593	0.002363	49486	0.003627	49705	0.003153	49696	0.003641	49689	0.000593	49132	0.002751	0.0045263	332	0.00419795	298	0.00456912	340	0.00436359	307	0.00500775	387	0.00455763	316	0.00465901	317	0.00436652	282	0.00481184	365	0.00446731	334	0.00442993	324	0.00428049	326	0.00442421	311	0.0035677	227	0.00418876	260	0.0139256	520	289	0.0535577	289	0.0912778	289	0.0757151	289	0.144956	289	0.163339	289	0.101202	289	0.391092	289	0.429115	289	0.104213	289	0.181157	289	0.207284	289	0.173484	289	0.154324	289	0.380658	289	0.272964	289	0.488002	0.0535577	0.0045263	0.0912778	0.00419795	0.0757151	0.00456912	0.144956	0.00436359	0.163339	0.00500775	0.101202	0.00455763	0.391092	0.00465901	0.429115	0.00436652	0.104213	0.00481184	0.181157	0.00446731	0.207284	0.00442993	0.173484	0.00428049	0.154324	0.00442421	0.380658	0.0035677	0.272964	0.00418876	0.7651	0.3799	0.5803	0.4258	0.5647	0.3834	0.6597	0.4688	0.5025	0.2824	0.8969	0.4852	0.0963	0.3838	0.0438	0.5551	0.9867	0.5867	0.5835	0.3815	0.9702	0.7048	0.9334	0.8716	0.4922	0.4173	0.4876	0.917	0.8935	0.6522	non-barrier loci	non-barrier loci	non-barrier loci	non-barrier loci	non-barrier loci	non-barrier loci	non-barrier loci	non-barrier loci	non-barrier loci	non-barrier loci	non-barrier loci	non-barrier loci	non-barrier loci	non-barrier loci	non-barrier loci	0.000874297	64476.1	0.000800947	59066.9	0.000928616	68482	0.00115409	85109.8	0.00154975	114288	0.00115113	84891.9	0.00211401	155901	0.00224952	165894	0.00117784	86861.2	0.00131281	96814.6	0.00142793	105305	0.00108449	79977.5	0.00121521	89617.1	0.0016852	124277	0.00167326	123397	1.91486e-10	4.0069e-12	0	1.55461e-10	8.72974e-11	1.48206e-10	8.54035e-11	0	0	0	0	0	5.1909e-11	6923	0.13846	-0.135988	0.109693	-0.0192872	0.0847359	-0.121324	-0.0252872	-0.182588	-0.107922
Chromosome_2	scaffold_3	65900000	65950000	46563	0.004156	46319	0.003934	46519	0.004631	46354	0.004402	46707	0.003291	45861	0.003765	46222	0.003896	44948	0.004246	44552	0.004028	46546	0.004122	46708	0.004039	46757	0.002087	42478	0.004356	0.00607251	312	0.0059566	323	0.0063771	312	0.00646593	321	0.00801958	407	0.00581863	302	0.00799013	398	0.00656269	293	0.00651147	326	0.00777689	351	0.00611279	330	0.00666405	348	0.00798725	341	0.00528272	248	0.0075125	364	0.0131308	444	321	0.0231449	321	0.0508211	321	0.159851	321	0.126597	321	0.248002	321	0.0627329	321	0.211598	321	0.337878	321	0.157497	321	0.329028	321	0.0922656	321	0.17052	321	0.339832	321	0.247805	321	0.320663	321	0.479162	0.0231449	0.00607251	0.0508211	0.0059566	0.159851	0.0063771	0.126597	0.00646593	0.248002	0.00801958	0.0627329	0.00581863	0.211598	0.00799013	0.337878	0.00656269	0.157497	0.00651147	0.329028	0.00777689	0.0922656	0.00611279	0.17052	0.00666405	0.339832	0.00798725	0.247805	0.00528272	0.320663	0.0075125	0.7498	0.3271	0.4081	0.2994	0.2672	0.3136	0.3904	0.3377	0.4246	0.1596	0.8764	0.4709	0.2266	0.2511	0.0076	0.411	0.9678	0.4667	0.612	0.3526	0.9792	0.7172	0.9033	0.8327	0.2264	0.3099	0.1763	0.8193	0.8926	0.6515	non-barrier loci	non-barrier loci	non-barrier loci	non-barrier loci	non-barrier loci	non-barrier loci	non-barrier loci	non-barrier loci	non-barrier loci	non-barrier loci	non-barrier loci	non-barrier loci	non-barrier loci	non-barrier loci	non-barrier loci	0.00185201	136579	0.0018761	138355	0.0024751	182530	0.00247943	182849	0.00392208	289239	0.00185113	136514	0.00365513	269553	0.00349969	258089	0.00247797	182741	0.00411189	303237	0.00197029	145302	0.00246655	181899	0.00413775	305144	0.00229122	168969	0.003744	276106	1.91486e-10	4.0069e-12	0	1.55461e-10	1.54092e-10	1.55571e-10	8.54035e-11	0	0	4.57341e-11	0	0	5.1909e-11	6851	0.13702	0.110055	0.0506188	0.00172592	-0.0485078	-0.126491	-0.083568	-0.233618	0.000784916
Chromosome_2	scaffold_3	65950000	66000000	48680	0.003849	48478	0.003731	47222	0.003585	48518	0.004524	48757	0.003946	48031	0.003852	48676	0.003731	48227	0.004806	48412	0.003811	48927	0.004367	49083	0.005244	48776	0.001503	45904	0.003752	0.00626566	280	0.00631452	285	0.00628001	275	0.0061974	263	0.00658067	302	0.00637958	279	0.00669987	304	0.00672679	268	0.00609777	276	0.00796256	313	0.0065854	307	0.00647261	277	0.00580929	264	0.00531726	203	0.00778908	304	0.0131568	400	227	0.0480429	227	0.111843	227	0.140905	227	0.121371	227	0.177672	227	0.106029	227	0.212501	227	0.420616	227	0.130305	227	0.217776	227	0.0653593	227	0.232422	227	0.241165	227	0.456416	227	0.229729	227	0.370475	0.0480429	0.00626566	0.111843	0.00631452	0.140905	0.00628001	0.121371	0.0061974	0.177672	0.00658067	0.106029	0.00637958	0.212501	0.00669987	0.420616	0.00672679	0.130305	0.00609777	0.217776	0.00796256	0.0653593	0.0065854	0.232422	0.00647261	0.241165	0.00580929	0.456416	0.00531726	0.229729	0.00778908	0.5273	0.3876	0.3137	0.5706	0.2046	0.4173	0.2789	0.5941	0.3451	0.4154	0.8529	0.5564	0.2545	0.4706	0.0006	0.4355	0.951	0.7056	0.4125	0.3418	0.9635	0.8461	0.9224	0.8814	0.026	0.5427	0.0559	0.8152	0.8794	0.6731	non-barrier loci	non-barrier loci	non-barrier loci	non-barrier loci	non-barrier loci	non-barrier loci	non-barrier loci	non-barrier loci	non-barrier loci	non-barrier loci	non-barrier loci	non-barrier loci	non-barrier loci	non-barrier loci	non-barrier loci	0.00138166	101892	0.00150902	111285	0.00173201	127730	0.0017099	126099	0.00203417	150012	0.00189208	139534	0.00228537	168538	0.00335329	247293	0.00157027	115801	0.00336756	248345	0.0015604	115074	0.00197461	145621	0.00201779	148805	0.00270026	199134	0.00341308	251702	1.91486e-10	4.0069e-12	0	1.55461e-10	1.54092e-10	1.63298e-10	8.54035e-11	0	0	5.6742e-11	0	0	5.1909e-11	2191	0.04382	-0.0961503	-0.186545	-0.180502	-0.1314	-0.126878	-0.138288	-0.159276	0.0681991
Chromosome_2	scaffold_3	66000000	66050000	49962	0.003835	49867	0.003221	49468	0.003549	49969	0.002856	49892	0.003691	49818	0.003295	49822	0.00305	49975	0.00254	49996	0.003397	49960	0.002569	49232	0.003626	49973	0.000958	41865	0.003423	0.00266389	133	0.00268814	150	0.00285688	123	0.00324678	165	0.00353419	180	0.00309904	138	0.00388452	178	0.00260777	132	0.00325443	169	0.00362231	148	0.0026476	142	0.00333788	173	0.00381133	165	0.00295479	128	0.00304639	119	0.01242	292	150	0.0695936	150	0.0905613	150	0.0907003	150	0.214514	150	0.126805	150	0.109299	150	0.22519	150	0.368973	150	0.107553	150	0.138975	150	0.177556	150	0.18234	150	0.3946	150	0.473111	150	0.208528	150	0.490386			0.0905613	0.00268814			0.214514	0.00324678	0.126805	0.00353419			0.22519	0.00388452			0.107553	0.00325443					0.18234	0.00333788	0.3946	0.00381133							0.4161	0.878			0.3322	0.8896	0.3461	0.7949			0.4079	0.7791			0.9674	0.9223					0.9343	0.9299	0.0039	0.8163					nan	non-barrier loci	nan	non-barrier loci	non-barrier loci	nan	non-barrier loci	nan	non-barrier loci	nan	nan	non-barrier loci	non-barrier loci	nan	nan			-0.000409362	-30188.9			-0.000176716	-13032.1	-0.000196312	-14477.3			0.00029702	21904.1			-0.000257065	-18957.6					-0.000186623	-13762.8	0.000553331	40806.1					1.91486e-10	8.81518e-14	0	6.494e-11	1.54092e-10	1.63298e-10	8.54035e-11	0	0	5.6742e-11	0	0	5.1909e-11	4546	0.09092	NA	NA	NA	NA	NA	NA	NA	NA
Chromosome_2	scaffold_3	66050000	66100000	49157	0.001736	49328	0.001806	49235	0.002196	49175	0.001972	49249	0.001465	49225	0.001897	49211	0.002112	49138	0.002187	48943	0.002535	49284	0.002198	49504	0.0024	49314	0.000603	46290	0.002887	0.00208617	126	0.00242504	178	0.00234664	128	0.00246772	173	0.00254987	173	0.00232679	146	0.00314853	201	0.00220506	130	0.00258957	189	0.00223688	138	0.00241097	160	0.00286779	197	0.00303587	177	0.00132507	121	0.00169216	117	0.0119047	362	162	0.0587778	162	0.0515826	162	0.216573	162	0.155141	162	0.229501	162	0.108495	162	0.300661	162	0.412713	162	0.102927	162	0.249432	162	0.117977	162	0.110544	162	0.477637	162	0.163855	162	0.169587	162	0.376053			0.0515826	0.00242504			0.155141	0.00246772	0.229501	0.00254987			0.300661	0.00314853			0.102927	0.00258957			0.117977	0.00241097	0.110544	0.00286779	0.477637	0.00303587							0.2853	0.9792			0.2932	0.9864	0.4048	0.9772			0.3983	0.9762			0.9897	0.9879			0.9601	0.8928	0.9704	0.9683	0.011	0.9812					nan	non-barrier loci	nan	non-barrier loci	non-barrier loci	nan	non-barrier loci	nan	non-barrier loci	nan	non-barrier loci	non-barrier loci	non-barrier loci	nan	nan			0.000126041	9295.07			0.000364719	26896.7	0.000481875	35536.5			0.000850533	62723.7			0.000122065	9001.85			0.000117472	8663.11	0.000224291	16540.7	0.00118437	87343.1					1.82713e-10	0	0	8.51112e-12	2.62013e-10	1.63298e-10	2.22049e-11	1.26255e-10	0	5.6742e-11	0	0	3.14325e-10	7654	0.15308	0.0358801	-0.227396	-0.596954	-0.0740903	-0.373979	-0.17651	-0.42317	-0.383433
Chromosome_2	scaffold_3	66100000	66150000	46712	0.002466	46430	0.001947	46500	0.002479	46465	0.002254	46570	0.002121	46262	0.002051	46302	0.00208	46648	0.002423	45596	0.002664	46867	0.002497	47037	0.002505	46617	0.000678	46335	0.002389	0.00307332	156	0.00312458	177	0.00317148	161	0.00287295	178	0.0038784	211	0.00333056	167	0.00390384	238	0.00360088	161	0.00342891	221	0.00363982	183	0.00366815	202	0.00345565	214	0.00365763	190	0.00203103	148	0.00314103	175	0.0124663	382	213	0.0927938	213	0.0838118	213	0.170753	213	0.115328	213	0.207324	213	0.192065	213	0.19457	213	0.485194	213	0.110061	213	0.20633	213	0.22357	213	0.106012	213	0.365619	213	0.19345	213	0.105887	213	0.436414	0.0927938	0.00307332	0.0838118	0.00312458	0.170753	0.00317148	0.115328	0.00287295	0.207324	0.0038784	0.192065	0.00333056	0.19457	0.00390384	0.485194	0.00360088	0.110061	0.00342891	0.20633	0.00363982	0.22357	0.00366815	0.106012	0.00345565	0.365619	0.00365763			0.105887	0.00314103	0.5693	0.674	0.4796	0.9952	0.411	0.6473	0.1958	0.9915	0.3809	0.9854	0.7696	0.7529	0.1678	0.9566	0.0011	0.5992	0.9896	0.9906	0.5769	0.6083	0.9061	0.9736	0.9741	0.9692	0.0049	0.9705			0.9606	0.8189	non-barrier loci	non-barrier loci	non-barrier loci	non-barrier loci	non-barrier loci	non-barrier loci	non-barrier loci	non-barrier loci	non-barrier loci	non-barrier loci	non-barrier loci	non-barrier loci	non-barrier loci	nan	non-barrier loci	0.000693821	51166.8	0.000623584	45987	0.000893478	65890.7	0.00064695	47710.2	0.0013929	102722	0.00103806	76553	0.00141184	104118	0.00200938	148185	0.000844413	62272.4	0.00132682	97848	0.00120415	88801.7	0.00100865	74384.5	0.00165863	122318			0.000869033	64088	1.80003e-10	0	0	8.51112e-12	3.64875e-10	1.9864e-10	0	1.44788e-10	0	5.6742e-11	0	0	4.06525e-10	15109	0.30218	-0.0600817	-0.230841	-0.488306	-0.141091	-0.37468	-0.193805	-0.314097	-0.286062
Chromosome_2	scaffold_3	66150000	66200000	47631	0.003164	47537	0.002673	47607	0.00312	47558	0.003959	47652	0.002902	47422	0.003704	47561	0.003742	47709	0.003194	47559	0.003134	47695	0.003019	47916	0.003642	47621	0.001039	47198	0.004043	0.00465445	257	0.00424069	216	0.00445008	263	0.00443819	217	0.00470717	239	0.004601	232	0.00517486	283	0.00504849	235	0.0043122	236	0.00471325	235	0.00478495	271	0.00447655	251	0.00462398	255	0.00501702	226	0.00473112	237	0.0150314	456	209	0.0474156	209	0.100067	209	0.0165503	209	0.198745	209	0.155503	209	0.108689	209	0.244203	209	0.486689	209	0.088581	209	0.214826	209	0.158304	209	0.0647684	209	0.204565	209	0.504533	209	0.242242	209	0.497214	0.0474156	0.00465445	0.100067	0.00424069	0.0165503	0.00445008	0.198745	0.00443819	0.155503	0.00470717	0.108689	0.004601	0.244203	0.00517486	0.486689	0.00504849	0.088581	0.0043122	0.214826	0.00471325	0.158304	0.00478495	0.0647684	0.00447655	0.204565	0.00462398	0.504533	0.00501702	0.242242	0.00473112	0.6789	0.9387	0.6317	0.9656	0.7252	0.7797	0.2446	0.9531	0.4917	0.9434	0.7485	0.9289	0.0589	0.8102	0.0026	0.8842	0.9835	0.962	0.8786	0.9472	0.8794	0.985	0.9596	0.9486	0.0192	0.9216	0.0526	0.7955	0.9774	0.9659	non-barrier loci	non-barrier loci	non-barrier loci	non-barrier loci	non-barrier loci	non-barrier loci	non-barrier loci	non-barrier loci	non-barrier loci	non-barrier loci	non-barrier loci	non-barrier loci	non-barrier loci	non-barrier loci	non-barrier loci	0.000853951	62975.7	0.000910191	67123.2	0.000777082	57306.9	0.00128069	94446.3	0.00130417	96177.8	0.000908996	67035.1	0.00179386	132291	0.00270799	199705	0.0009242	68156.3	0.00144125	106287	0.00136695	100807	0.000634052	46759	0.00143548	105861	0.00262652	193696	0.00168312	124124	1.80003e-10	0	0	8.51112e-12	3.64875e-10	2.98193e-10	0	1.44788e-10	0	4.2897e-11	0	0	4.06525e-10	3352	0.06704	-0.0840082	0.186158	-0.0804787	-0.16109	-0.0831666	-0.0249563	-0.0343291	0.0238936
Chromosome_2	scaffold_3	66200000	66250000	47063	0.003267	46604	0.003014	45683	0.002716	47003	0.002639	47157	0.002705	45432	0.001642	46407	0.002413	46615	0.002951	46162	0.00326	47234	0.002917	47590	0.002629	47505	0.002092	45668	0.003361	0.00246614	164	0.00279348	183	0.00212275	142	0.00399851	202	0.00370322	233	0.00284794	169	0.00544692	233	0.0037629	174	0.00371875	225	0.00320522	181	0.00331064	208	0.00442562	218	0.00447975	205	0.00436635	184	0.00373358	231	0.0145361	365	222	0.00810656	222	0.0146068	222	0.137111	222	0.216525	222	0.12999	222	0.0854672	222	0.465576	222	0.280467	222	0.13195	222	0.127033	222	0.131077	222	0.267578	222	0.443342	222	0.392755	222	0.127859	222	0.575786	0.00810656	0.00246614	0.0146068	0.00279348			0.216525	0.00399851	0.12999	0.00370322	0.0854672	0.00284794	0.465576	0.00544692	0.280467	0.0037629	0.13195	0.00371875	0.127033	0.00320522	0.131077	0.00331064	0.267578	0.00442562	0.443342	0.00447975	0.392755	0.00436635	0.127859	0.00373358	0.8733	0.9362	0.8637	0.8724			0.3865	0.8063	0.7395	0.7424	0.871	0.9496	0.0775	0.5773	0.024	0.8678	0.9761	0.9096	0.941	0.9635	0.9472	0.9089	0.9507	0.9204	0.1538	0.708	0.0525	0.8047	0.9829	0.9565	non-barrier loci	non-barrier loci	nan	non-barrier loci	non-barrier loci	non-barrier loci	non-barrier loci	non-barrier loci	non-barrier loci	non-barrier loci	non-barrier loci	non-barrier loci	non-barrier loci	non-barrier loci	non-barrier loci	-0.000167864	-12379.4	2.04777e-05	1510.15			0.00117701	86800.3	0.000755223	55694.9	0.000326939	24110.6	0.00277442	204603	0.0014024	103422	0.000774246	57097.8	0.000538216	39691.4	0.000520642	38395.4	0.00143062	105503	0.00215175	158684	0.00211385	155889	0.000905582	66783.4	1.80003e-10	1.95803e-10	8.15925e-11	5.24285e-12	3.64875e-10	2.98193e-10	0	1.44788e-10	0	0	0	0	4.06525e-10	1568	0.03136	0.0635784	0.116754	0.037073	-0.021283	0.0713418	0.0880476	-0.0428365	-0.0193546
Chromosome_2	scaffold_3	66250000	66300000	47909	0.003269	47789	0.002847	47906	0.002449	47903	0.003098	48005	0.002803	47710	0.002982	47849	0.002871	47768	0.003174	47913	0.002825	47963	0.003193	48123	0.003164	48159	0.002271	47576	0.003348	0.00377681	272	0.00380864	279	0.00390969	281	0.00404462	292	0.00444493	294	0.00413015	283	0.00522635	303	0.00418877	261	0.00400069	277	0.00429268	276	0.00434732	322	0.00389961	290	0.00468223	327	0.00484278	279	0.00478977	325	0.013109	465	280	0.0201318	280	0.0269883	280	0.0525957	280	0.0833171	280	0.114261	280	0.102444	280	0.287056	280	0.196706	280	0.11154	280	0.104547	280	0.112037	280	0.138243	280	0.195732	280	0.302007	280	0.169336	280	0.472587	0.0201318	0.00377681	0.0269883	0.00380864	0.0525957	0.00390969	0.0833171	0.00404462	0.114261	0.00444493	0.102444	0.00413015	0.287056	0.00522635	0.196706	0.00418877	0.11154	0.00400069	0.104547	0.00429268	0.112037	0.00434732	0.138243	0.00389961	0.195732	0.00468223	0.302007	0.00484278	0.169336	0.00478977	0.9397	0.914	0.9015	0.9047	0.8309	0.8865	0.4549	0.8311	0.8243	0.837	0.9511	0.9367	0.0968	0.6776	0.2644	0.8439	0.9784	0.9473	0.9514	0.9103	0.98	0.9332	0.948	0.9388	0.265	0.7755	0.3133	0.8883	0.9876	0.9056	non-barrier loci	non-barrier loci	non-barrier loci	non-barrier loci	non-barrier loci	non-barrier loci	non-barrier loci	non-barrier loci	non-barrier loci	non-barrier loci	non-barrier loci	non-barrier loci	non-barrier loci	non-barrier loci	non-barrier loci	0.000645806	47625.8	0.000630138	46470.3	0.000836691	61702.9	0.00103912	76631.2	0.00122843	90592	0.00111265	82054.1	0.00241985	178455	0.00147127	108501	0.00100619	74202.6	0.00130918	96547.3	0.00117832	86897.1	0.000643607	47463.6	0.00176773	130364	0.00227178	167535	0.00180127	132837	1.64859e-10	2.33099e-10	1.5936e-10	0	2.09281e-10	2.98193e-10	2.03126e-11	5.44402e-11	0	0	0	0	4.31354e-10	1431	0.02862	0.102362	0.079221	0.0722894	-0.0664691	0.164096	0.0932423	0.0112503	0.0287465
Chromosome_2	scaffold_3	66300000	66350000	45954	0.004104	45239	0.003791	45501	0.003469	45445	0.003602	45955	0.003656	45451	0.003616	45760	0.002765	45851	0.003999	45100	0.002472	46041	0.003666	46621	0.003476	46028	0.002718	45489	0.003751	0.00463158	313	0.00453495	297	0.00496955	314	0.0048687	327	0.00558172	355	0.00424191	280	0.00508622	323	0.00543295	306	0.00399552	285	0.00530396	328	0.00495201	328	0.0045055	304	0.00560189	365	0.00544492	298	0.00554396	334	0.0141023	481	339	0.0452857	339	0.029527	339	0.0937004	339	0.0534425	339	0.144317	339	0.0918075	339	0.136525	339	0.245528	339	0.116083	339	0.151572	339	0.0536231	339	0.0692011	339	0.109297	339	0.300936	339	0.0921757	339	0.557671	0.0452857	0.00463158	0.029527	0.00453495	0.0937004	0.00496955	0.0534425	0.0048687	0.144317	0.00558172	0.0918075	0.00424191	0.136525	0.00508622	0.245528	0.00543295	0.116083	0.00399552	0.151572	0.00530396	0.0536231	0.00495201	0.0692011	0.0045055	0.109297	0.00560189	0.300936	0.00544492	0.0921757	0.00554396	0.8728	0.9849	0.8076	0.978	0.9458	0.9474	0.4696	0.956	0.8586	0.95	0.9471	0.9883	0.3594	0.9325	0.7856	0.9638	0.9844	0.9841	0.9634	0.9717	0.9772	0.979	0.946	0.9622	0.4007	0.9488	0.6643	0.8831	0.9972	0.9773	non-barrier loci	non-barrier loci	non-barrier loci	non-barrier loci	non-barrier loci	non-barrier loci	non-barrier loci	non-barrier loci	non-barrier loci	non-barrier loci	non-barrier loci	non-barrier loci	non-barrier loci	non-barrier loci	non-barrier loci	0.00109258	80573.6	0.000963952	71087.9	0.00142355	104982	0.0012352	91091.7	0.00179172	132133	0.00112141	82699.8	0.00161372	119006	0.00233595	172268	0.00102152	75333	0.00173796	128168	0.00121451	89565.9	0.000891999	65781.6	0.00189839	139999	0.00270342	199368	0.00171646	126583	1.23913e-10	2.33099e-10	1.5936e-10	0	1.2476e-10	2.90682e-10	1.95313e-10	0	0	0	0	0	6.45258e-10	774	0.01548	0.0773156	-0.0157425	0.14774	-0.0161171	-0.0245165	0.182322	-0.0612885	0.129994
Chromosome_2	scaffold_3	66350000	66400000	46922	0.001697	46869	0.001225	46817	0.00173	46899	0.001483	46776	0.00176	46710	0.00142	46846	0.001247	47208	0.001767	46558	0.002033	47151	0.001692	47350	0.002218	47143	0.001505	45585	0.001667	0.00197025	168	0.0022467	203	0.00210604	171	0.00238856	199	0.00222759	192	0.0021081	174	0.00261554	232	0.00232967	160	0.00248686	200	0.00304969	229	0.00257783	231	0.00236827	202	0.00201691	176	0.00209963	136	0.00265357	195	0.0102399	352	176	0.0492001	176	0.106034	176	0.0723779	176	0.197604	176	0.11143	176	0.0984135	176	0.18999	176	0.0751449	176	0.0915553	176	0.194991	176	0.148331	176	0.166891	176	0.225752	176	0.137837	176	0.120142	176	0.538504	0.0492001	0.00197025	0.106034	0.0022467	0.0723779	0.00210604	0.197604	0.00238856	0.11143	0.00222759	0.0984135	0.0021081	0.18999	0.00261554	0.0751449	0.00232967	0.0915553	0.00248686	0.194991	0.00304969	0.148331	0.00257783	0.166891	0.00236827	0.225752	0.00201691			0.120142	0.00265357	0.788	0.9688	0.6522	0.9693	0.8243	0.978	0.5041	0.962	0.8681	0.9518	0.9542	0.9879	0.8785	0.9601	0.9202	0.9488	0.9905	0.988	0.8896	0.9525	0.9789	0.9796	0.9553	0.9688	0.7685	0.9675			0.9902	0.9771	non-barrier loci	non-barrier loci	non-barrier loci	non-barrier loci	non-barrier loci	non-barrier loci	non-barrier loci	non-barrier loci	non-barrier loci	non-barrier loci	non-barrier loci	non-barrier loci	non-barrier loci	nan	non-barrier loci	0.000119753	8831.32	0.000291699	21511.7	0.000287041	21168.2	0.000667056	49192.9	0.000270093	19918.3	0.000375599	27699	0.000641538	47311.1	0.00046817	34525.8	0.000361362	26649.1	0.00106069	78222.1	0.000585329	43165.8	0.000425766	31398.7	0.000694414	51210.4			0.00089007	65639.4	1.23913e-10	2.33099e-10	1.5936e-10	0	1.2476e-10	8.9568e-11	1.95313e-10	0	0	0	0	0	6.45258e-10	5197	0.10394	-0.335428	-0.23352	-0.381263	-0.356616	-0.143582	-0.221206	-0.276793	-0.239963
Chromosome_2	scaffold_3	66400000	66450000	48372	0.002821	46770	0.002125	47081	0.002406	46655	0.002195	47350	0.001986	46730	0.002094	46962	0.001899	47280	0.002164	45945	0.002683	46841	0.002249	47431	0.002564	48074	0.002371	47176	0.003229	0.00252776	187	0.00257711	195	0.00253366	186	0.00299304	193	0.00337414	248	0.00247182	185	0.00314541	226	0.00332484	206	0.00306628	205	0.00293636	206	0.00276668	215	0.00361091	223	0.0028524	176	0.00330807	184	0.00262488	160	0.0102734	302	208	0.0286725	208	0.0552393	208	0.0244862	208	0.182292	208	0.104151	208	0.0661618	208	0.148398	208	0.1046	208	0.0835561	208	0.145192	208	0.128198	208	0.205614	208	0.161177	208	0.184816	208	0.142494	208	0.653806	0.0286725	0.00252776	0.0552393	0.00257711	0.0244862	0.00253366	0.182292	0.00299304	0.104151	0.00337414	0.0661618	0.00247182	0.148398	0.00314541	0.1046	0.00332484	0.0835561	0.00306628	0.145192	0.00293636	0.128198	0.00276668	0.205614	0.00361091	0.161177	0.0028524	0.184816	0.00330807	0.142494	0.00262488	0.8289	0.9676	0.765	0.9686	0.8175	0.9444	0.4325	0.9578	0.8409	0.924	0.9646	0.9911	0.6889	0.9416	0.9523	0.9285	0.9943	0.9829	0.7929	0.9249	0.9715	0.9817	0.9457	0.9581	0.6137	0.9541	0.7015	0.8294	0.9677	0.969	non-barrier loci	non-barrier loci	non-barrier loci	non-barrier loci	non-barrier loci	non-barrier loci	non-barrier loci	non-barrier loci	non-barrier loci	non-barrier loci	non-barrier loci	non-barrier loci	non-barrier loci	non-barrier loci	non-barrier loci	0.000148263	10933.8	0.000170615	12582.2	0.000204665	15093.3	0.000648536	47827.1	0.000681638	50268.3	0.000240319	17722.6	0.000660409	48702.7	0.000857341	63225.7	0.00044278	32653.4	0.000661357	48772.6	0.000402683	29696.4	0.000714411	52685.1	0.0007429	54786.1	0.00117307	86509.8	0.000549878	40551.5	1.23913e-10	3.94497e-10	2.32272e-10	2.15644e-11	1.2476e-10	8.9568e-11	1.95313e-10	0	0	0	0	0	6.45258e-10	11987	0.23974	-0.147684	-0.0544189	-0.0531784	-0.0254581	0.129169	0.00352832	-0.0399411	-0.0877789
Chromosome_2	scaffold_3	66450000	66500000	45321	0.003976	44874	0.003851	45125	0.00408	45177	0.004302	45209	0.003189	45388	0.004173	45038	0.003113	45162	0.00375	44961	0.003129	45489	0.003915	46212	0.004276	45872	0.003771	43546	0.002999	0.00470416	288	0.00444922	265	0.00530869	298	0.00479307	309	0.00526332	319	0.00429424	255	0.00593185	338	0.00555303	292	0.00445952	280	0.0058718	298	0.00475912	318	0.00462455	273	0.0057154	313	0.00568832	276	0.00608125	287	0.012927	405	275	0.026544	275	0.00696523	275	0.0831855	275	0.0548361	275	0.134777	275	0.0967153	275	0.196669	275	0.131799	275	0.108431	275	0.247024	275	0.0823696	275	0.165994	275	0.162052	275	0.274368	275	0.314699	275	0.544592	0.026544	0.00470416	0.00696523	0.00444922	0.0831855	0.00530869	0.0548361	0.00479307	0.134777	0.00526332	0.0967153	0.00429424	0.196669	0.00593185	0.131799	0.00555303	0.108431	0.00445952	0.247024	0.0058718	0.0823696	0.00475912	0.165994	0.00462455	0.162052	0.0057154	0.274368	0.00568832	0.314699	0.00608125	0.9028	0.9333	0.8302	0.9395	0.8639	0.8721	0.5451	0.9213	0.8165	0.8464	0.9271	0.9636	0.4592	0.8708	0.9082	0.8557	0.9942	0.9566	0.5268	0.8798	0.9581	0.9662	0.946	0.9451	0.6426	0.8912	0.6946	0.813	0.8248	0.9443	non-barrier loci	non-barrier loci	non-barrier loci	non-barrier loci	non-barrier loci	non-barrier loci	non-barrier loci	non-barrier loci	non-barrier loci	non-barrier loci	non-barrier loci	non-barrier loci	non-barrier loci	non-barrier loci	non-barrier loci	0.000415159	30616.4	0.000353723	26085.8	0.00108419	79954.7	0.000729574	53803.4	0.00113732	83873.3	0.000599739	44228.5	0.00175385	129340	0.00152953	112797	0.000757021	55827.5	0.0021393	157765	0.000746124	55023.9	0.000987053	72791.5	0.0017034	125620	0.00224632	165658	0.00261175	192607	1.23913e-10	4.6301e-10	3.61894e-10	1.41871e-10	1.29275e-10	8.9568e-11	1.95313e-10	0	0	0	0	0	6.45258e-10	6081	0.12162	0.0468933	-0.012395	0.115035	0.0376054	-0.0780295	0.128422	0.188862	0.26951
Chromosome_2	scaffold_3	66500000	66550000	46856	0.003864	46045	0.00308	46556	0.002116	46923	0.003519	46990	0.002893	46850	0.003427	45472	0.002489	46346	0.003014	45741	0.003171	46763	0.003484	47244	0.003711	47292	0.002711	46161	0.003926	0.00449083	303	0.00434901	286	0.00494316	320	0.00446124	289	0.00570579	341	0.00439899	273	0.00498086	282	0.00510901	294	0.00438457	288	0.00550681	310	0.00465929	306	0.00495499	325	0.00528129	345	0.00528441	284	0.00558076	291	0.0138505	438	331	0.0297439	331	0.0293332	331	0.0831611	331	0.0746515	331	0.145727	331	0.108484	331	0.288261	331	0.191642	331	0.0728413	331	0.25679	331	0.140706	331	0.0930318	331	0.153137	331	0.28776	331	0.312977	331	0.548164	0.0297439	0.00449083	0.0293332	0.00434901	0.0831611	0.00494316	0.0746515	0.00446124	0.145727	0.00570579	0.108484	0.00439899	0.288261	0.00498086	0.191642	0.00510901	0.0728413	0.00438457	0.25679	0.00550681	0.140706	0.00465929	0.0930318	0.00495499	0.153137	0.00528129	0.28776	0.00528441	0.312977	0.00558076	0.9519	0.7137	0.976	0.745	0.9032	0.5756	0.8943	0.7452	0.7086	0.5604	0.9337	0.8294	0.3924	0.7231	0.6135	0.5754	0.9912	0.8335	0.4413	0.726	0.9772	0.8936	0.9655	0.8924	0.8733	0.6322	0.7817	0.8061	0.7465	0.8658	non-barrier loci	non-barrier loci	non-barrier loci	non-barrier loci	non-barrier loci	non-barrier loci	non-barrier loci	non-barrier loci	non-barrier loci	non-barrier loci	non-barrier loci	non-barrier loci	non-barrier loci	non-barrier loci	non-barrier loci	0.000875828	64589.1	0.000751513	55421.3	0.00137416	101339	0.00106574	78594	0.00191829	141466	0.00129899	95795.7	0.00206736	152460	0.00189801	139971	0.00094357	69584.8	0.00220481	162597	0.00129679	95633.3	0.00113649	83811.9	0.00202779	149542	0.00268441	197965	0.00262726	193751	1.62314e-10	4.6301e-10	3.61894e-10	1.41871e-10	1.30518e-10	8.9568e-11	2.65505e-10	0	0	0	0	0	5.10781e-10	795	0.0159	0.0356635	0.0226789	0.0200247	0.00247313	0.00811539	0.0725729	0.124636	0.132877
Chromosome_2	scaffold_3	66550000	66600000	45376	0.002685	44874	0.003198	45209	0.002762	45262	0.002935	45450	0.00183	44958	0.003198	45418	0.002619	45207	0.002839	44989	0.002915	45290	0.00306	45738	0.003256	44893	0.002717	45487	0.003347	0.00394474	288	0.00413848	298	0.00443338	296	0.00456701	315	0.00460554	327	0.00452629	295	0.00464342	338	0.00496262	334	0.00446008	308	0.00474302	288	0.00443227	331	0.00477832	352	0.00488411	331	0.00482002	303	0.00460034	268	0.0135892	474	303	0.0257066	303	0.0543841	303	0.0458006	303	0.0771129	303	0.139837	303	0.129696	303	0.182911	303	0.210939	303	0.124246	303	0.347901	303	0.112707	303	0.110206	303	0.0930634	303	0.220276	303	0.356698	303	0.453368	0.0257066	0.00394474	0.0543841	0.00413848	0.0458006	0.00443338	0.0771129	0.00456701	0.139837	0.00460554	0.129696	0.00452629	0.182911	0.00464342	0.210939	0.00496262	0.124246	0.00446008	0.347901	0.00474302	0.112707	0.00443227	0.110206	0.00477832	0.0930634	0.00488411	0.220276	0.00482002	0.356698	0.00460034	0.8933	0.7707	0.9687	0.8169	0.7508	0.6761	0.9425	0.8334	0.8298	0.734	0.7991	0.8499	0.3877	0.7907	0.7003	0.7296	0.9925	0.8873	0.2784	0.6699	0.971	0.8795	0.9807	0.9289	0.886	0.7138	0.7381	0.8014	0.7812	0.8045	non-barrier loci	non-barrier loci	non-barrier loci	non-barrier loci	non-barrier loci	non-barrier loci	non-barrier loci	non-barrier loci	non-barrier loci	non-barrier loci	non-barrier loci	non-barrier loci	non-barrier loci	non-barrier loci	non-barrier loci	0.000849245	62628.7	0.000980479	72306.7	0.00120638	88966.2	0.00134001	98821.1	0.00163504	120578	0.00158879	117167	0.00163442	120532	0.00197612	145732	0.00137458	101370	0.00220002	162243	0.00138477	102122	0.00147682	108910	0.00168611	124345	0.00215202	158704	0.00226584	167098	1.73399e-10	4.6301e-10	3.61894e-10	1.41871e-10	1.30518e-10	2.39124e-10	3.45296e-10	0	0	0	0	1.89161e-10	3.57913e-10	3902	0.07804	0.171101	0.0855076	0.0840821	0.0764081	0.0714051	0.0994291	0.0249515	0.146794
Chromosome_2	scaffold_3	66600000	66650000	49905	0.002872	49881	0.002959	49882	0.002568	49937	0.003535	49892	0.002667	49783	0.003389	49880	0.002833	49952	0.003634	49841	0.003654	49937	0.003382	49883	0.003391	49949	0.002526	49058	0.00332	0.00414816	302	0.00396575	290	0.00417159	315	0.00397931	280	0.00436483	319	0.00406688	271	0.00418811	304	0.00435201	290	0.00462924	335	0.00489584	307	0.00459173	348	0.00464082	346	0.00426501	298	0.00442231	278	0.00467364	294	0.0144531	523	304	0.0224238	304	0.00763505	304	0.0439767	304	0.0580317	304	0.122675	304	0.0828021	304	0.204826	304	0.155204	304	0.0900746	304	0.220663	304	0.0974839	304	0.117124	304	0.0991978	304	0.202498	304	0.168936	304	0.463003	0.0224238	0.00414816	0.00763505	0.00396575	0.0439767	0.00417159	0.0580317	0.00397931	0.122675	0.00436483	0.0828021	0.00406688	0.204826	0.00418811	0.155204	0.00435201	0.0900746	0.00462924	0.220663	0.00489584	0.0974839	0.00459173	0.117124	0.00464082	0.0991978	0.00426501	0.202498	0.00442231	0.168936	0.00467364	0.885	0.8989	0.9379	0.9198	0.8674	0.8806	0.9076	0.9113	0.859	0.8869	0.7154	0.9079	0.6121	0.8645	0.7447	0.9088	0.9926	0.9185	0.1684	0.7175	0.9595	0.8999	0.9714	0.9436	0.9476	0.8805	0.7297	0.9176	0.8925	0.88	non-barrier loci	non-barrier loci	non-barrier loci	non-barrier loci	non-barrier loci	non-barrier loci	non-barrier loci	non-barrier loci	non-barrier loci	non-barrier loci	non-barrier loci	non-barrier loci	non-barrier loci	non-barrier loci	non-barrier loci	0.000685158	50527.9	0.000579249	42717.5	0.000781585	57639	0.000804314	59315.2	0.00123333	90953.2	0.000954883	70419.1	0.00120861	89130.3	0.00139351	102766	0.00110674	81617.7	0.00186684	137672	0.00107923	79589.4	0.00128532	94787.9	0.00109101	80457.8	0.00174281	128526	0.00152314	112326	1.73399e-10	5.00998e-10	4.19811e-10	1.41871e-10	1.30518e-10	2.74204e-10	3.45296e-10	0	0	0	0	2.1159e-10	3.57913e-10	1063	0.02126	0.0872357	0.103081	0.103753	0.0825454	0.069386	-0.0032047	0.0523952	0.0783084
Chromosome_2	scaffold_3	66650000	66700000	46595	0.00286	46285	0.003046	46464	0.003901	46215	0.003222	46269	0.003624	46358	0.002626	46232	0.002283	46132	0.004044	46155	0.002919	46732	0.003263	46624	0.002755	46474	0.002384	46502	0.00173	0.0032801	283	0.00300577	274	0.0033377	263	0.00321987	284	0.0032898	282	0.00337879	242	0.00456797	327	0.00306066	242	0.00311558	269	0.00582823	293	0.00435141	342	0.00251287	232	0.00392856	293	0.00410513	251	0.00611973	359	0.0157964	473	287	0.0547976	287	0.0335064	287	0.114693	287	0.0773554	287	0.0768961	287	0.191929	287	0.162798	287	0.106715	287	0.086963	287	0.354102	287	0.154974	287	0.10517	287	0.13682	287	0.306305	287	0.225239	287	0.678663	0.0547976	0.0032801	0.0335064	0.00300577	0.114693	0.0033377	0.0773554	0.00321987	0.0768961	0.0032898	0.191929	0.00337879	0.162798	0.00456797	0.106715	0.00306066	0.086963	0.00311558	0.354102	0.00582823	0.154974	0.00435141	0.10517	0.00251287	0.13682	0.00392856	0.306305	0.00410513	0.225239	0.00611973	0.854	0.785	0.9467	0.8223	0.8977	0.7625	0.9102	0.7969	0.7176	0.7984	0.7547	0.7984	0.709	0.721	0.6915	0.8662	0.9874	0.8424	0.1367	0.5457	0.9641	0.8308	0.9537	0.925	0.9525	0.7943	0.5282	0.8386	0.8511	0.7859	non-barrier loci	non-barrier loci	non-barrier loci	non-barrier loci	non-barrier loci	non-barrier loci	non-barrier loci	non-barrier loci	non-barrier loci	non-barrier loci	non-barrier loci	non-barrier loci	non-barrier loci	non-barrier loci	non-barrier loci	0.000291597	21504.2	-3.2269e-06	-237.972	0.000647201	47728.7	0.000319365	23552	0.000482297	35567.6	0.00085979	63406.4	0.00123997	91443	0.00049116	36221.3	0.000278577	20544	0.00263873	194597	0.000951906	70199.6	0.000270368	19938.7	0.00109256	80572.4	0.00177163	130651	0.00228573	168564	1.73399e-10	5.30365e-10	6.40339e-10	3.38237e-11	1.60254e-10	2.74204e-10	3.45296e-10	3.03829e-12	0	0	0	2.1159e-10	3.57913e-10	621	0.01242	0.24479	0.350221	0.194789	0.199674	0.249289	0.276729	0.133513	0.170806
Chromosome_2	scaffold_3	66700000	66750000	49691	0.003034	48804	0.00408	49928	0.004095	48053	0.003413	49305	0.002407	48246	0.003651	49564	0.003356	49518	0.003936	49518	0.004059	47817	0.003799	48816	0.003691	49251	0.002289	48759	0.003577	0.00461841	295	0.00460629	326	0.00476996	305	0.00521338	362	0.00556271	348	0.00516885	325	0.00609993	408	0.00476147	317	0.00549093	371	0.00623269	332	0.00535368	355	0.00562808	361	0.00525134	366	0.00518442	298	0.00521049	300	0.016198	578	333	0.0253238	333	0.0382238	333	0.0186385	333	0.0651935	333	0.201978	333	0.112136	333	0.181341	333	0.244011	333	0.130576	333	0.390838	333	0.133083	333	0.224132	333	0.0816932	333	0.366433	333	0.304362	333	0.557129	0.0253238	0.00461841	0.0382238	0.00460629	0.0186385	0.00476996	0.0651935	0.00521338	0.201978	0.00556271	0.112136	0.00516885	0.181341	0.00609993	0.244011	0.00476147	0.130576	0.00549093	0.390838	0.00623269	0.133083	0.00535368	0.224132	0.00562808	0.0816932	0.00525134	0.366433	0.00518442	0.304362	0.00521049	0.7587	0.7104	0.9451	0.7832	0.9279	0.7177	0.8091	0.7484	0.5944	0.7139	0.8195	0.7564	0.364	0.6179	0.3521	0.8593	0.9901	0.8211	0.1612	0.5648	0.9286	0.8346	0.9464	0.9215	0.887	0.7519	0.1832	0.7994	0.7368	0.7885	non-barrier loci	non-barrier loci	non-barrier loci	non-barrier loci	non-barrier loci	non-barrier loci	non-barrier loci	non-barrier loci	non-barrier loci	non-barrier loci	non-barrier loci	non-barrier loci	non-barrier loci	non-barrier loci	non-barrier loci	0.00106641	78643.7	0.000861293	63517.2	0.00109896	81043.9	0.00132788	97926.5	0.00220021	162257	0.00164535	121338	0.00220693	162753	0.00177147	130639	0.00161593	119169	0.00318369	234786	0.00154018	113582	0.00199408	147056	0.00138584	102201	0.00236192	174183	0.00203899	150368	1.64132e-10	5.30365e-10	6.40339e-10	2.44282e-11	1.6284e-10	2.74204e-10	3.45296e-10	2.37367e-11	0	2.5653e-12	0	2.1159e-10	3.57913e-10	956	0.01912	-0.0104233	0.0389328	-0.0253719	-0.0296275	-0.152008	-0.0740472	0.0356167	0.0159841
Chromosome_2	scaffold_3	66750000	66800000	46063	0.003649	45859	0.003875	45219	0.002094	46086	0.004172	46815	0.002402	45112	0.004151	45959	0.003931	44982	0.003811	45213	0.003966	46626	0.003693	47109	0.004065	47123	0.001937	44391	0.004368	0.00561844	303	0.0054647	305	0.00580291	313	0.00593057	334	0.00634201	373	0.00597296	317	0.00579506	325	0.00553398	273	0.00561763	333	0.00596311	308	0.00561217	325	0.00616563	336	0.00601289	323	0.00623659	276	0.00630947	278	0.0154734	481	266	0.04575	266	0.0395925	266	0.045787	266	0.111051	266	0.215117	266	0.0803044	266	0.293503	266	0.303983	266	0.0944295	266	0.2728	266	0.143321	266	0.152063	266	0.151254	266	0.40599	266	0.456107	266	0.456744	0.04575	0.00561844	0.0395925	0.0054647	0.045787	0.00580291	0.111051	0.00593057	0.215117	0.00634201	0.0803044	0.00597296	0.293503	0.00579506	0.303983	0.00553398	0.0944295	0.00561763	0.2728	0.00596311	0.143321	0.00561217	0.152063	0.00616563	0.151254	0.00601289	0.40599	0.00623659	0.456107	0.00630947	0.7376	0.6683	0.8925	0.6876	0.9633	0.6669	0.5823	0.6323	0.4167	0.567	0.8813	0.6904	0.1695	0.4936	0.1448	0.8123	0.9727	0.7604	0.1073	0.5429	0.9032	0.8163	0.9382	0.898	0.7669	0.6904	0.1127	0.7843	0.6122	0.7709	non-barrier loci	non-barrier loci	non-barrier loci	non-barrier loci	non-barrier loci	non-barrier loci	non-barrier loci	non-barrier loci	non-barrier loci	non-barrier loci	non-barrier loci	non-barrier loci	non-barrier loci	non-barrier loci	non-barrier loci	0.00149994	110615	0.0015857	116939	0.00169491	124993	0.00196057	144585	0.00248501	183260	0.00197496	145646	0.00271556	200262	0.00253298	186798	0.00160213	118151	0.00272961	201298	0.00167417	123464	0.00194913	143741	0.00199989	147485	0.00330259	243553	0.00320297	236207	1.40539e-10	5.30365e-10	6.40339e-10	2.44282e-11	1.6284e-10	2.47607e-10	1.38528e-10	2.37367e-11	0	2.13775e-11	0	1.61093e-10	2.54186e-10	1079	0.02158	0.0347988	-0.145595	0.0788448	0.0730785	-0.0636817	0.0372696	-0.159683	0.134613
Chromosome_2	scaffold_3	66800000	66850000	49740	0.003499	49652	0.002934	49659	0.002671	49782	0.003785	49720	0.002523	49609	0.002991	49770	0.002845	49677	0.002635	49656	0.002918	49808	0.002937	49735	0.0034	49771	0.001475	46402	0.00286	0.00360635	300	0.00336501	274	0.0033678	293	0.00360825	296	0.00393676	315	0.00360456	271	0.0049261	335	0.00357987	232	0.00385152	351	0.00386019	267	0.00368338	292	0.00383461	318	0.00372643	308	0.00392736	228	0.00375442	274	0.014836	590	312	0.049111	312	0.0368244	312	0.036483	312	0.145669	312	0.151393	312	0.111164	312	0.347769	312	0.339261	312	0.132172	312	0.293709	312	0.192621	312	0.154989	312	0.170874	312	0.424669	312	0.33679	312	0.528295	0.049111	0.00360635	0.0368244	0.00336501	0.036483	0.0033678	0.145669	0.00360825	0.151393	0.00393676	0.111164	0.00360456	0.347769	0.0049261	0.339261	0.00357987	0.132172	0.00385152	0.293709	0.00386019	0.192621	0.00368338	0.154989	0.00383461	0.170874	0.00372643	0.424669	0.00392736	0.33679	0.00375442	0.8463	0.7147	0.8831	0.7445	0.9673	0.7354	0.5117	0.7206	0.2565	0.5689	0.9267	0.7461	0.0912	0.628	0.0399	0.841	0.9403	0.7966	0.206	0.7569	0.9508	0.8886	0.9339	0.8837	0.7986	0.7811	0.0641	0.809	0.6296	0.8846	non-barrier loci	non-barrier loci	non-barrier loci	non-barrier loci	non-barrier loci	non-barrier loci	non-barrier loci	non-barrier loci	non-barrier loci	non-barrier loci	non-barrier loci	non-barrier loci	non-barrier loci	non-barrier loci	non-barrier loci	1.38474e-05	1021.19	0.000196513	14492.1	0.000172304	12706.8	0.000441253	32540.8	0.000487263	35933.9	0.000482065	35550.5	0.0018906	139425	0.00114237	84245.4	0.000692519	51070.7	0.000898688	66275	0.00066588	49106.2	0.000704607	51962.2	0.000763928	56336.9	0.00176736	130336	0.00117542	86682.7	1.40539e-10	3.53158e-10	6.06772e-10	2.44282e-11	1.56787e-10	2.2866e-10	9.67764e-11	2.37367e-11	0	2.13775e-11	0	1.43347e-11	2.33241e-10	3527	0.07054	0.0182865	0.0176888	0.0358443	-0.0515384	0.0462304	-0.00766118	-0.0780148	0.0345562
Chromosome_2	scaffold_3	66850000	66900000	44136	0.003769	43569	0.003264	43688	0.003362	43915	0.003591	43764	0.003136	43477	0.003276	43931	0.003359	43638	0.004051	43663	0.003624	44331	0.003755	44601	0.003628	44333	0.001789	43271	0.003926	0.00396132	207	0.00407413	229	0.00398417	214	0.00440334	248	0.00528186	265	0.00426925	245	0.00519161	258	0.00392903	210	0.00454354	249	0.00572288	258	0.0047282	259	0.00501797	282	0.00448572	244	0.00431257	209	0.00573939	290	0.0147803	411	290	0.027646	290	0.035769	290	0.0657708	290	0.138819	290	0.210368	290	0.107344	290	0.253079	290	0.248744	290	0.16691	290	0.316956	290	0.10562	290	0.170789	290	0.171374	290	0.336902	290	0.213612	290	0.576982	0.027646	0.00396132	0.035769	0.00407413	0.0657708	0.00398417	0.138819	0.00440334	0.210368	0.00528186	0.107344	0.00426925	0.253079	0.00519161	0.248744	0.00392903	0.16691	0.00454354	0.316956	0.00572288	0.10562	0.0047282	0.170789	0.00501797	0.171374	0.00448572	0.336902	0.00431257	0.213612	0.00573939	0.8454	0.9127	0.8587	0.9386	0.9034	0.9383	0.4797	0.9324	0.3519	0.8341	0.7311	0.9171	0.1386	0.8605	0.0576	0.9649	0.9353	0.9537	0.3816	0.9141	0.9779	0.9574	0.9478	0.9279	0.7554	0.9461	0.0694	0.9293	0.8122	0.9268	non-barrier loci	non-barrier loci	non-barrier loci	non-barrier loci	non-barrier loci	non-barrier loci	non-barrier loci	non-barrier loci	non-barrier loci	non-barrier loci	non-barrier loci	non-barrier loci	non-barrier loci	non-barrier loci	non-barrier loci	0.000351822	25945.6	0.000382634	28217.8	0.000532167	39245.4	0.000957343	70600.5	0.00158336	116767	0.000775754	57209	0.00169661	125118	0.00122053	90009.5	0.00091754	67665.2	0.00234088	172632	0.000888705	65538.7	0.00124097	91516.9	0.00121572	89654.9	0.00173857	128213	0.00214589	158251	1.40539e-10	1.14388e-10	4.0941e-11	2.08824e-10	5.47439e-11	2.2866e-10	9.67764e-11	2.37367e-11	0	2.13775e-11	0	1.43347e-11	2.33241e-10	3789	0.07578	-0.0617302	-0.0754059	0.116535	-0.0862859	0.133173	-0.0822623	-0.0255041	-0.0553705
Chromosome_2	scaffold_3	66900000	66950000	47625	0.002713	47453	0.002602	47597	0.00265	47667	0.002813	48025	0.002142	47418	0.002743	47449	0.002357	46984	0.002682	46868	0.002349	47994	0.002515	48039	0.002593	47786	0.001247	44913	0.003442	0.00305849	215	0.00274244	196	0.00308662	204	0.00282627	197	0.00366263	228	0.00336556	199	0.00341252	200	0.00303131	168	0.00287095	203	0.00291753	184	0.00286781	201	0.00397738	284	0.00309379	215	0.00406914	178	0.00332963	203	0.0159408	466	268	0.0240042	268	0.0483807	268	0.0938859	268	0.0784445	268	0.221353	268	0.175552	268	0.199232	268	0.337596	268	0.141624	268	0.228782	268	0.0238935	268	0.165379	268	0.0952617	268	0.478688	268	0.279196	268	0.589074	0.0240042	0.00305849	0.0483807	0.00274244	0.0938859	0.00308662	0.0784445	0.00282627	0.221353	0.00366263	0.175552	0.00336556	0.199232	0.00341252	0.337596	0.00303131	0.141624	0.00287095	0.228782	0.00291753	0.0238935	0.00286781	0.165379	0.00397738	0.0952617	0.00309379	0.478688	0.00406914	0.279196	0.00332963	0.84	0.9734	0.9246	0.9822	0.6052	0.9811	0.7604	0.9826	0.2894	0.9295	0.6287	0.9706	0.5313	0.9624	0.153	0.9958	0.9377	0.9813	0.615	0.9679	0.9927	0.9872	0.9414	0.9442	0.6938	0.9731	0.1424	0.9843	0.9213	0.9757	non-barrier loci	non-barrier loci	non-barrier loci	non-barrier loci	non-barrier loci	non-barrier loci	non-barrier loci	non-barrier loci	non-barrier loci	non-barrier loci	non-barrier loci	non-barrier loci	non-barrier loci	non-barrier loci	non-barrier loci	0.000355488	26215.9	0.000188443	13897	0.000418616	30871.4	0.00022877	16871	0.00100963	74456.6	0.000890562	65675.6	0.00079102	58334.8	0.00111131	81955.1	0.000399951	29494.9	0.000550033	40562.9	0.000230306	16984.3	0.000959881	70787.7	0.000421291	31068.6	0.00226714	167193	0.000917631	67671.9	1.40539e-10	1.14388e-10	4.0941e-11	2.92445e-10	5.47439e-11	2.2866e-10	9.67764e-11	2.8484e-12	0	2.13775e-11	0	1.43347e-11	2.33241e-10	2620	0.0524	0.0639355	0.101635	0.0620324	0.0538354	0.0562641	0.0637485	0.0229946	0.134888
Chromosome_2	scaffold_3	66950000	67000000	49988	0.002358	49995	0.002268	49991	0.00259	49998	0.002535	49984	0.002486	49974	0.002374	50000	0.002043	50000	0.002777	50000	0.002733	49992	0.002714	49998	0.002797	50000	0.001261	48635	0.003008	0.00308447	256	0.00310676	235	0.00318335	250	0.00299544	230	0.00360733	281	0.00337991	240	0.00358778	260	0.00287121	206	0.00336676	270	0.00373566	256	0.00339224	258	0.00407619	297	0.00347589	255	0.00317794	194	0.00421459	271	0.0149823	496	253	0.0421651	253	0.0375948	253	0.0767844	253	0.0816972	253	0.17363	253	0.164305	253	0.1436	253	0.228936	253	0.10325	253	0.154703	253	0.0781298	253	0.143406	253	0.195541	253	0.320429	253	0.198514	253	0.536005	0.0421651	0.00308447	0.0375948	0.00310676	0.0767844	0.00318335	0.0816972	0.00299544	0.17363	0.00360733	0.164305	0.00337991	0.1436	0.00358778	0.228936	0.00287121	0.10325	0.00336676	0.154703	0.00373566	0.0781298	0.00339224	0.143406	0.00407619	0.195541	0.00347589	0.320429	0.00317794	0.198514	0.00421459	0.8216	0.9744	0.9197	0.9816	0.3625	0.9638	0.8846	0.9869	0.2672	0.9523	0.619	0.9796	0.9316	0.9775	0.1973	0.9979	0.9804	0.9798	0.7807	0.9574	0.9886	0.9894	0.9533	0.944	0.5915	0.9723	0.209	0.9944	0.8437	0.9462	non-barrier loci	non-barrier loci	non-barrier loci	non-barrier loci	non-barrier loci	non-barrier loci	non-barrier loci	non-barrier loci	non-barrier loci	non-barrier loci	non-barrier loci	non-barrier loci	non-barrier loci	non-barrier loci	non-barrier loci	0.000418467	30860.4	0.000351257	25903.9	0.000597855	44089.6	0.000462944	34140.4	0.00102983	75946.3	0.000959913	70790	0.000894283	65950.1	0.000842213	62110.1	0.000601762	44377.7	0.00109416	80690.1	0.000605243	44634.4	0.00117369	86555.2	0.00115489	85169.1	0.00152594	112532	0.00158309	116747	2.97942e-11	1.14388e-10	4.0941e-11	2.92445e-10	5.47439e-11	1.67167e-10	8.6649e-11	0	0	2.13775e-11	0	1.43347e-11	2.23955e-10	1062	0.02124	-0.0631745	-0.0641653	-0.167216	-0.130709	0.0305369	-0.117683	-0.145565	-0.021944
Chromosome_2	scaffold_3	67000000	67050000	47285	0.002195	47098	0.002716	47298	0.002418	47234	0.00266	47497	0.002453	46431	0.002171	47216	0.00211	47351	0.001767	47279	0.003275	47360	0.002616	47679	0.002651	47501	0.000837	47427	0.002715	0.00342477	220	0.00319748	221	0.00379106	215	0.0033608	240	0.00391121	225	0.00320271	206	0.00342937	218	0.00257692	183	0.00401167	294	0.00389857	228	0.00287881	217	0.0040288	257	0.00428535	263	0.00264324	168	0.00398418	226	0.0173438	498	222	0.0535506	222	0.00915811	222	0.192231	222	0.0277304	222	0.219548	222	0.0995931	222	0.0730913	222	0.200021	222	0.0851034	222	0.1375	222	0.116073	222	0.143708	222	0.235728	222	0.288573	222	0.307408	222	0.573997	0.0535506	0.00342477	0.00915811	0.00319748	0.192231	0.00379106	0.0277304	0.0033608	0.219548	0.00391121	0.0995931	0.00320271	0.0730913	0.00342937	0.200021	0.00257692	0.0851034	0.00401167	0.1375	0.00389857	0.116073	0.00287881	0.143708	0.0040288	0.235728	0.00428535	0.288573	0.00264324	0.307408	0.00398418	0.8116	0.9772	0.9283	0.9904	0.3468	0.9621	0.9153	0.9943	0.4339	0.9761	0.6953	0.9907	0.9749	0.9709	0.2244	0.9981	0.9982	0.9802	0.9103	0.9715	0.9751	0.9911	0.9779	0.9573	0.4862	0.9746	0.2896	0.9989	0.7727	0.9577	non-barrier loci	non-barrier loci	non-barrier loci	non-barrier loci	non-barrier loci	non-barrier loci	non-barrier loci	non-barrier loci	non-barrier loci	non-barrier loci	non-barrier loci	non-barrier loci	non-barrier loci	non-barrier loci	non-barrier loci	0.000769273	56731	0.000563981	41591.6	0.00138006	101774	0.000677302	49948.5	0.00148821	109750	0.000822209	60634.9	0.000894871	65993.4	0.000832918	61424.6	0.00104867	77335.9	0.00134657	99304.7	0.000669813	49396.2	0.0013458	99247.9	0.00184185	135830	0.00116974	86264.1	0.00187418	138214	0	1.34976e-10	4.0941e-11	2.92445e-10	9.46069e-11	5.68912e-11	4.51059e-11	0	0	9.44884e-12	0	5.47587e-12	1.85863e-10	1155	0.0231	0.259268	0.0147325	0.162526	0.202486	0.279026	0.247294	0.10022	0.360657
Chromosome_2	scaffold_3	67050000	67100000	47008	0.002061	46554	0.0016	46707	0.003303	46755	0.002459	46812	0.002541	46269	0.002651	46901	0.00162	46998	0.00248	46468	0.00286	47227	0.001916	47496	0.002767	47239	0.000809	46279	0.002711	0.00316499	246	0.00284412	235	0.00355223	266	0.0028104	232	0.00335185	258	0.00289591	231	0.00463311	319	0.00310027	220	0.00350245	292	0.00467579	261	0.00395851	290	0.00349881	269	0.00323233	269	0.00231654	151	0.00564197	296	0.0161324	526	253	0.0260931	253	0.0527482	253	0.0806089	253	0.116824	253	0.144741	253	0.144467	253	0.142712	253	0.294405	253	0.0666341	253	0.232797	253	0.212656	253	0.0719819	253	0.185725	253	0.3423	253	0.405868	253	0.584687	0.0260931	0.00316499	0.0527482	0.00284412	0.0806089	0.00355223	0.116824	0.0028104	0.144741	0.00335185	0.144467	0.00289591	0.142712	0.00463311	0.294405	0.00310027	0.0666341	0.00350245	0.232797	0.00467579	0.212656	0.00395851	0.0719819	0.00349881	0.185725	0.00323233	0.3423	0.00231654	0.405868	0.00564197	0.874	0.9599	0.9464	0.9727	0.5479	0.935	0.816	0.9814	0.4883	0.9338	0.6659	0.9737	0.7891	0.8945	0.3782	0.9897	0.9938	0.9515	0.8584	0.938	0.8666	0.9623	0.9772	0.9583	0.4252	0.9428	0.4656	0.997	0.7529	0.9087	non-barrier loci	non-barrier loci	non-barrier loci	non-barrier loci	non-barrier loci	non-barrier loci	non-barrier loci	non-barrier loci	non-barrier loci	non-barrier loci	non-barrier loci	non-barrier loci	non-barrier loci	non-barrier loci	non-barrier loci	0.000551987	40707	0.000502616	37066.1	0.000843234	62185.4	0.000626905	46231.9	0.000937855	69163.3	0.000702413	51800.3	0.00159811	117855	0.00131227	96775.2	0.000688951	50807.6	0.00202179	149099	0.00133501	98451.9	0.000759813	56033.4	0.00110683	81624.5	0.00110204	81271.7	0.00313147	230935	0	1.85875e-10	5.33164e-10	2.08666e-10	2.62364e-10	5.68912e-11	4.51059e-11	0	0	0	0	0	1.85863e-10			-0.0925794	-0.25104	-0.145565	0.0174353	-0.0740254	-0.0419604	0.080679	-0.0208285
Chromosome_2	scaffold_3	67100000	67150000	47956	0.003161	47721	0.002818	47723	0.003445	47935	0.003258	47862	0.002927	47642	0.003391	47832	0.002496	47853	0.003262	47226	0.003515	47928	0.002987	48133	0.003468	48049	0.002329	44187	0.003168	0.00355015	248	0.00357078	258	0.00383065	271	0.00366308	262	0.00449567	316	0.00375364	259	0.00496873	324	0.00384481	246	0.00414581	304	0.00393903	267	0.00439426	307	0.00383639	296	0.00431222	310	0.00400412	243	0.00443936	286	0.0146269	531	289	0.0140171	289	0.0321067	289	0.0548535	289	0.0804784	289	0.14064	289	0.132253	289	0.216733	289	0.189924	289	0.0916552	289	0.151715	289	0.148762	289	0.0902669	289	0.168741	289	0.267948	289	0.216204	289	0.508151	0.0140171	0.00355015	0.0321067	0.00357078	0.0548535	0.00383065	0.0804784	0.00366308	0.14064	0.00449567	0.132253	0.00375364	0.216733	0.00496873	0.189924	0.00384481	0.0916552	0.00414581	0.151715	0.00393903	0.148762	0.00439426	0.0902669	0.00383639	0.168741	0.00431222	0.267948	0.00400412	0.216204	0.00443936	0.9546	0.954	0.9328	0.9638	0.7998	0.9328	0.8278	0.9685	0.6256	0.8951	0.5942	0.9502	0.462	0.8208	0.439	0.9669	0.9519	0.9121	0.6728	0.9039	0.809	0.9302	0.9547	0.9498	0.6538	0.9292	0.6694	0.9853	0.7655	0.9005	non-barrier loci	non-barrier loci	non-barrier loci	non-barrier loci	non-barrier loci	non-barrier loci	non-barrier loci	non-barrier loci	non-barrier loci	non-barrier loci	non-barrier loci	non-barrier loci	non-barrier loci	non-barrier loci	non-barrier loci	0.000187145	13801.3	0.00034328	25315.6	0.000401153	29583.5	0.000520077	38353.8	0.00118117	87106.8	0.000771635	56905.2	0.00151223	111521	0.00094631	69786.9	0.000654312	48253.1	0.000741525	54684.7	0.00102926	75904.2	0.000518391	38229.4	0.00120772	89065	0.00159162	117376	0.00134486	99178.3	0	1.85875e-10	5.85436e-10	1.08719e-10	2.62364e-10	5.68912e-11	4.51059e-11	0	0	0	0	0	1.85863e-10	1575	0.0315	-0.0857367	-0.0212115	-0.145131	-0.13007	-0.109173	-0.072841	0.0351738	-0.00629708
Chromosome_2	scaffold_3	67150000	67200000	47334	0.003004	47384	0.003108	47352	0.002388	47276	0.002854	47445	0.002138	47276	0.002812	47249	0.002826	47395	0.00277	47187	0.002703	47385	0.002981	47464	0.002855	47421	0.002876	47330	0.002386	0.00359939	228	0.00369064	241	0.00367649	239	0.00401139	259	0.00461903	288	0.00463174	269	0.0050459	290	0.00458957	291	0.00444317	281	0.00435775	256	0.00523342	321	0.00435485	278	0.00436191	291	0.0052659	337	0.00474383	275	0.0138684	478	284	0.01756	284	0.0274939	284	0.0283218	284	0.094065	284	0.175119	284	0.194208	284	0.341943	284	0.179439	284	0.240919	284	0.254066	284	0.288853	284	0.250518	284	0.136702	284	0.247473	284	0.272128	284	0.536666	0.01756	0.00359939	0.0274939	0.00369064	0.0283218	0.00367649	0.094065	0.00401139	0.175119	0.00461903	0.194208	0.00463174	0.341943	0.0050459	0.179439	0.00458957	0.240919	0.00444317	0.254066	0.00435775	0.288853	0.00523342	0.250518	0.00435485	0.136702	0.00436191	0.247473	0.0052659	0.272128	0.00474383	0.9885	0.9126	0.943	0.9251	0.9809	0.9023	0.787	0.915	0.7798	0.8266	0.7124	0.8965	0.1805	0.598	0.507	0.8552	0.8957	0.8622	0.5569	0.8244	0.7778	0.8246	0.9475	0.937	0.8399	0.8763	0.8269	0.9062	0.882	0.8474	non-barrier loci	non-barrier loci	non-barrier loci	non-barrier loci	non-barrier loci	non-barrier loci	non-barrier loci	non-barrier loci	non-barrier loci	non-barrier loci	non-barrier loci	non-barrier loci	non-barrier loci	non-barrier loci	non-barrier loci	0.000744887	54932.7	0.000772638	56979.2	0.000842992	62167.6	0.00102989	75950.8	0.00168953	124597	0.00179124	132097	0.0024244	178790	0.00172407	127144	0.00166417	122726	0.00186125	137260	0.00242092	178534	0.00173435	127902	0.00140191	103386	0.0024149	178090	0.00228983	168867	0	1.85875e-10	5.85436e-10	1.08719e-10	2.62364e-10	4.93815e-11	4.51059e-11	0	0	0	0	0	1.85863e-10	1760	0.0352	0.0987189	-0.0332892	-0.0320754	-0.000973398	-0.0870494	-0.127751	0.0102694	-0.0467516
Chromosome_2	scaffold_3	67200000	67250000	45338	0.003612	45152	0.003377	44804	0.003503	45281	0.003585	44838	0.00277	44601	0.003344	45223	0.002872	45040	0.003188	45143	0.003706	45424	0.003489	45572	0.003456	45475	0.002758	44619	0.003526	0.00393628	214	0.00378038	209	0.00409363	222	0.00403557	237	0.00461387	269	0.0039845	213	0.00548486	253	0.00431689	237	0.00510149	268	0.00531643	243	0.00465689	241	0.00524317	262	0.00466429	263	0.00404798	264	0.00508687	233	0.0118211	349	269	0.0161405	269	0.0260979	269	0.0577471	269	0.0395835	269	0.0963615	269	0.0854347	269	0.221806	269	0.168342	269	0.168205	269	0.25718	269	0.157167	269	0.222036	269	0.110656	269	0.103287	269	0.184835	269	0.480635	0.0161405	0.00393628	0.0260979	0.00378038	0.0577471	0.00409363	0.0395835	0.00403557	0.0963615	0.00461387	0.0854347	0.0039845	0.221806	0.00548486	0.168342	0.00431689	0.168205	0.00510149	0.25718	0.00531643	0.157167	0.00465689	0.222036	0.00524317	0.110656	0.00466429	0.103287	0.00404798	0.184835	0.00508687	0.9587	0.7827	0.9687	0.8167	0.9302	0.7429	0.9397	0.7887	0.7509	0.6883	0.9132	0.8216	0.0662	0.4404	0.7177	0.6618	0.8693	0.7873	0.6295	0.8417	0.8315	0.8024	0.9147	0.8803	0.9241	0.6789	0.9194	0.7024	0.9727	0.929	non-barrier loci	non-barrier loci	non-barrier loci	non-barrier loci	non-barrier loci	non-barrier loci	non-barrier loci	non-barrier loci	non-barrier loci	non-barrier loci	non-barrier loci	non-barrier loci	non-barrier loci	non-barrier loci	non-barrier loci	0.00041578	30662.2	0.000307876	22704.7	0.000693632	51152.8	0.000619072	45654.3	0.00107987	79636.5	0.000820498	60508.7	0.00200536	147888	0.00120989	89224.9	0.00152049	112131	0.00220343	162495	0.00133489	98443.1	0.00175217	129216	0.00130379	96149.8	0.00123298	90927.4	0.00210787	155447	0	1.57994e-10	5.85436e-10	1.08719e-10	2.01865e-10	0	1.98466e-11	0	0	0	0	0	2.57827e-10	8221	0.16442	0.284743	-0.176113	0.233942	0.0289344	0.116147	-0.0231782	0.0664057	0.0882402
Chromosome_2	scaffold_3	67250000	67300000	46472	0.003929	46136	0.004596	46350	0.004596	47064	0.004868	46596	0.003424	46192	0.004154	46167	0.00391	46514	0.003827	46261	0.004177	46603	0.004336	47219	0.004246	46792	0.00414	44482	0.004136	0.00486995	308	0.00451501	272	0.00507539	332	0.00516803	324	0.00513288	319	0.00444621	259	0.00704339	348	0.00591234	353	0.00462783	293	0.00513365	268	0.00559923	307	0.00549358	349	0.00579636	374	0.00633341	358	0.00523333	258	0.0151668	515	326	0.0169567	326	0.0209154	326	0.0759432	326	0.0744759	326	0.146791	326	0.0227254	326	0.302623	326	0.211466	326	0.10295	326	0.191941	326	0.199587	326	0.116605	326	0.119786	326	0.26039	326	0.17	326	0.560032	0.0169567	0.00486995	0.0209154	0.00451501	0.0759432	0.00507539	0.0744759	0.00516803	0.146791	0.00513288	0.0227254	0.00444621	0.302623	0.00704339	0.211466	0.00591234	0.10295	0.00462783	0.191941	0.00513365	0.199587	0.00559923	0.116605	0.00549358	0.119786	0.00579636	0.26039	0.00633341	0.17	0.00523333	0.8628	0.6348	0.9692	0.7045	0.635	0.5675	0.9816	0.696	0.6899	0.6052	0.9846	0.7794	0.1242	0.3853	0.5669	0.5422	0.8912	0.7573	0.695	0.8019	0.8638	0.8034	0.8997	0.8483	0.8545	0.5328	0.8317	0.5992	0.9768	0.9302	non-barrier loci	non-barrier loci	non-barrier loci	non-barrier loci	non-barrier loci	non-barrier loci	non-barrier loci	non-barrier loci	non-barrier loci	non-barrier loci	non-barrier loci	non-barrier loci	non-barrier loci	non-barrier loci	non-barrier loci	0.000312954	23079.2	0.000224011	16519.9	0.000875387	64556.6	0.000747031	55090.8	0.00104538	77092.8	0.000368212	27154.3	0.00262239	193391	0.00171934	126795	0.000416334	30703.1	0.00129865	95770.3	0.00156273	115246	0.00130258	96060.2	0.00142136	104820	0.00230841	170237	0.00160783	118572	0	0	2.01642e-10	1.28304e-10	7.79149e-11	0	0	0	0	0	0	0	3.14369e-10	12005	0.2401	0.172544	0.0304768	0.246307	-0.0928065	0.0915414	0.149043	0.106151	0.144692
Chromosome_2	scaffold_3	67300000	67350000	47725	0.003914	46779	0.004084	47619	0.003371	48170	0.004278	47729	0.002262	47874	0.004573	47859	0.003555	48441	0.002719	46234	0.003665	47516	0.003991	48375	0.003863	47678	0.00386	46645	0.004406	0.00498167	313	0.00475137	293	0.00544788	313	0.00466229	284	0.00542792	327	0.0045341	268	0.00587833	333	0.00569471	322	0.00482005	296	0.00385846	249	0.004488	302	0.00647317	333	0.00582773	323	0.00621072	312	0.00299826	200	0.0161948	465	300	0.0668867	300	0.0395658	300	0.114583	300	0.0150705	300	0.151093	300	0.0749998	300	0.30683	300	0.163703	300	0.129467	300	0.159394	300	0.143851	300	0.248428	300	0.129988	300	0.25668	300	0.108828	300	0.537931	0.0668867	0.00498167	0.0395658	0.00475137	0.114583	0.00544788	0.0150705	0.00466229	0.151093	0.00542792	0.0749998	0.0045341	0.30683	0.00587833	0.163703	0.00569471	0.129467	0.00482005	0.159394	0.00385846	0.143851	0.004488	0.248428	0.00647317	0.129988	0.00582773	0.25668	0.00621072	0.108828	0.00299826	0.7846	0.6229	0.9617	0.7333	0.4764	0.5568	0.979	0.7686	0.748	0.599	0.9981	0.8469	0.5529	0.4911	0.5478	0.5357	0.9765	0.8309	0.8688	0.8312	0.9468	0.8724	0.9223	0.8791	0.6712	0.5559	0.7318	0.5981	0.9687	0.9181	non-barrier loci	non-barrier loci	non-barrier loci	non-barrier loci	non-barrier loci	non-barrier loci	non-barrier loci	non-barrier loci	non-barrier loci	non-barrier loci	non-barrier loci	non-barrier loci	non-barrier loci	non-barrier loci	non-barrier loci	0.000911172	67195.6	0.000824368	60794.1	0.00122988	90699.1	0.000688792	50795.9	0.00153942	113526	0.000825104	60848.4	0.00226133	166765	0.00183321	135192	0.00105605	77879.5	0.00079596	58699.1	0.001197	88274.3	0.00233867	172469	0.00149923	110563	0.00250322	184603	0.000507758	37445.3	0	0	7.50715e-11	1.96154e-10	7.79149e-11	0	0	2.20389e-11	0	0	0	0	3.14369e-10	8105	0.1621	0.295037	-0.0175794	0.297764	-0.147425	-0.0521339	0.163379	0.223031	0.168766
Chromosome_2	scaffold_3	67350000	67400000	48177	0.003592	48142	0.003532	48049	0.00365	48147	0.003736	48213	0.002753	47961	0.003148	48195	0.00359	48199	0.002831	48228	0.002974	48174	0.003613	48318	0.00356	48100	0.00247	46516	0.00279	0.00443565	313	0.00429086	298	0.00461621	309	0.00439787	293	0.00530809	343	0.00461431	299	0.00477254	346	0.00491521	317	0.00456253	298	0.00513036	290	0.00464276	300	0.0046345	317	0.00534058	336	0.00555944	325	0.00546618	292	0.0166304	522	305	0.0384205	305	0.0195771	305	0.141294	305	0.0429757	305	0.164924	305	0.0625262	305	0.081196	305	0.238793	305	0.144739	305	0.167962	305	0.135793	305	0.21411	305	0.24587	305	0.299569	305	0.254442	305	0.445979	0.0384205	0.00443565	0.0195771	0.00429086	0.141294	0.00461621	0.0429757	0.00439787	0.164924	0.00530809	0.0625262	0.00461431	0.081196	0.00477254	0.238793	0.00491521	0.144739	0.00456253	0.167962	0.00513036	0.135793	0.00464276	0.21411	0.0046345	0.24587	0.00534058	0.299569	0.00555944	0.254442	0.00546618	0.8197	0.711	0.9408	0.7911	0.5151	0.6626	0.9303	0.8378	0.591	0.6469	0.9878	0.852	0.712	0.6984	0.4553	0.6068	0.974	0.8578	0.7859	0.8303	0.9103	0.8969	0.9116	0.9073	0.5963	0.6404	0.5397	0.6006	0.9135	0.9007	non-barrier loci	non-barrier loci	non-barrier loci	non-barrier loci	non-barrier loci	non-barrier loci	non-barrier loci	non-barrier loci	non-barrier loci	non-barrier loci	non-barrier loci	non-barrier loci	non-barrier loci	non-barrier loci	non-barrier loci	0.000787649	58086.2	0.000704363	51944.2	0.00126221	93083.5	0.000851873	62822.5	0.00173209	127735	0.00103931	76645.2	0.00116754	86101.5	0.00190021	140133	0.00129553	95540.9	0.00197386	145565	0.00144726	106730	0.0014595	107633	0.00200058	147536	0.00252944	186537	0.00267418	197211	0	0	7.50715e-11	1.96154e-10	7.79149e-11	0	0	5.73929e-11	4.65949e-11	0	0	0	3.14369e-10	7176	0.14352	0.220333	-0.0178049	0.232274	-0.0683761	-0.126302	-0.112459	-0.0508808	-0.0468247
Chromosome_2	scaffold_3	67400000	67450000	48800	0.003023	48634	0.002091	48729	0.003371	48757	0.003189	48807	0.00255	48592	0.002789	48580	0.002369	48549	0.002558	48905	0.003089	48795	0.002648	48962	0.002883	48790	0.002834	48559	0.002179	0.00360459	296	0.00320424	281	0.00360158	287	0.00313863	274	0.00432997	341	0.00334074	269	0.00419458	371	0.00463108	315	0.0038647	297	0.00488564	317	0.00399842	289	0.00300214	243	0.0038795	324	0.00482155	306	0.00564199	308	0.0126098	405	264	0.0191029	264	0.0377709	264	0.0404975	264	0.109874	264	0.111589	264	0.0811249	264	0.0617812	264	0.174478	264	0.0835422	264	0.219592	264	0.153464	264	0.178996	264	0.167655	264	0.218198	264	0.319329	264	0.634208	0.0191029	0.00360459	0.0377709	0.00320424	0.0404975	0.00360158	0.109874	0.00313863	0.111589	0.00432997	0.0811249	0.00334074	0.0617812	0.00419458	0.174478	0.00463108	0.0835422	0.0038647	0.219592	0.00488564	0.153464	0.00399842	0.178996	0.00300214	0.167655	0.0038795	0.218198	0.00482155	0.319329	0.00564199	0.9178	0.8119	0.9217	0.8652	0.8133	0.79	0.8936	0.8889	0.6587	0.6772	0.9628	0.854	0.8644	0.755	0.4586	0.6486	0.9761	0.8271	0.6455	0.7118	0.8834	0.8835	0.9147	0.9142	0.6905	0.7712	0.7146	0.6808	0.8209	0.8176	non-barrier loci	non-barrier loci	non-barrier loci	non-barrier loci	non-barrier loci	non-barrier loci	non-barrier loci	non-barrier loci	non-barrier loci	non-barrier loci	non-barrier loci	non-barrier loci	non-barrier loci	non-barrier loci	non-barrier loci	0.000568593	41931.6	0.000438736	32355.2	0.000765581	56458.8	0.000651625	48055	0.00137697	101546	0.000714744	52709.7	0.00106758	78730.4	0.00177258	130721	0.000878698	64800.7	0.00216914	159966	0.00127792	94242.2	0.000471138	34744.7	0.0014395	106158	0.00222005	163721	0.00308799	227728	8.29202e-11	0	7.50715e-11	1.96154e-10	7.41514e-11	4.68181e-11	0	5.73929e-11	1.82011e-10	0	0	0	3.14369e-10	6659	0.13318	0.169187	-0.00562665	0.161244	0.131856	0.0830697	0.0204375	0.0310141	-0.0506319
Chromosome_2	scaffold_3	67450000	67500000	45416	0.002832	45448	0.003526	45232	0.002728	45290	0.003274	45401	0.002673	45088	0.00327	45350	0.003028	45396	0.002425	44967	0.004011	45765	0.003156	45915	0.003167	45726	0.002444	45376	0.003383	0.00403846	300	0.00401465	303	0.00415507	314	0.00437869	299	0.00470293	301	0.00441885	303	0.00497534	324	0.00469209	281	0.0051349	371	0.00562376	320	0.00475829	312	0.00498084	324	0.00482634	349	0.00512406	297	0.00527038	310	0.0145879	461	308	0.00807201	308	0.0407928	308	0.0501063	308	0.0740587	308	0.173449	308	0.095368	308	0.24651	308	0.233025	308	0.1225	308	0.309367	308	0.225376	308	0.174121	308	0.0959066	308	0.252962	308	0.298227	308	0.552117	0.00807201	0.00403846	0.0407928	0.00401465	0.0501063	0.00415507	0.0740587	0.00437869	0.173449	0.00470293	0.095368	0.00441885	0.24651	0.00497534	0.233025	0.00469209	0.1225	0.0051349	0.309367	0.00562376	0.225376	0.00475829	0.174121	0.00498084	0.0959066	0.00482634	0.252962	0.00512406	0.298227	0.00527038	0.9862	0.8824	0.9488	0.9132	0.9302	0.8923	0.8808	0.9154	0.7998	0.8008	0.9703	0.8909	0.8739	0.8455	0.511	0.8264	0.9911	0.8762	0.4064	0.7346	0.8893	0.9206	0.9453	0.9508	0.8087	0.8702	0.8759	0.8576	0.7419	0.8142	non-barrier loci	non-barrier loci	non-barrier loci	non-barrier loci	non-barrier loci	non-barrier loci	non-barrier loci	non-barrier loci	non-barrier loci	non-barrier loci	non-barrier loci	non-barrier loci	non-barrier loci	non-barrier loci	non-barrier loci	0.000817956	60321.2	0.000853155	62917	0.000936575	69068.9	0.00103219	76120.5	0.00170343	125622	0.00132135	97444.7	0.00202784	149546	0.00188659	139129	0.0015459	114005	0.00270376	199392	0.00196229	144711	0.00170584	125800	0.00142834	105335	0.00238806	176111	0.00272138	200692	1.0365e-10	0	2.31517e-10	1.96154e-10	6.98039e-11	5.16756e-11	2.86533e-10	5.73929e-11	1.82011e-10	0	0	0	2.62462e-10	276	0.00552	0.210149	0.0517852	0.169223	0.0843751	0.10812	0.101085	0.0206947	-0.00628107
