## Supplementary_tables for "The dynamics of barrier loci recruitment along a continuum of divergence in the context of gene flow": S2_Table_Statistics_for_all_genomic_windows.xlsx (part 9 of 80)

### Sheet: non-overlapping_windows (continued)
Supplementary_table 1: statistics associated with 50kb genomic windows (tab1: non-overlapping; tab2: overlapping), including status as 'barrier loci' (acronyms: Tp: Trifolium pratense biotype; Ov: Onobrychis viciifolia biotype; Ms: Medicago sativa biotype; Ml: Medicago lupulina biotype; Vc: Vicia cracca biotype; Lc: Lotus corniculatus biotype; Mo: Melilotus officinalis biotype; Ps: Pisum sativum biotype; Sv: Securigera varia biotype; Cs: Cytisus scoparius biotype; Os: Ononis spinosa biotype; Gt: Genista tinctoria biotype; Lp: Lathyrus pratensis biotype)
Chromosome_2	scaffold_3	67500000	67550000	49461	0.003529	49262	0.003435	49439	0.003761	49457	0.003418	49471	0.00283	49282	0.00362	49454	0.003559	49297	0.003198	49318	0.003665	49491	0.003347	49466	0.003616	49433	0.003673	48306	0.003877	0.00408108	285	0.00395545	300	0.0041482	297	0.00433227	300	0.00485467	316	0.00452125	320	0.0055831	356	0.00519148	352	0.00448751	334	0.00500279	318	0.00502826	330	0.00491689	343	0.00451609	317	0.00518922	343	0.0052383	305	0.0166896	586	309	0.00945428	309	0.0295026	309	0.0177139	309	0.0626267	309	0.101861	309	0.078059	309	0.182053	309	0.163162	309	0.0763489	309	0.224461	309	0.162807	309	0.138543	309	0.0977998	309	0.153284	309	0.276447	309	0.516303	0.00945428	0.00408108	0.0295026	0.00395545	0.0177139	0.0041482	0.0626267	0.00433227	0.101861	0.00485467	0.078059	0.00452125	0.182053	0.0055831	0.163162	0.00519148	0.0763489	0.00448751	0.224461	0.00500279	0.162807	0.00502826	0.138543	0.00491689	0.0977998	0.00451609	0.153284	0.00518922	0.276447	0.0052383	0.9943	0.9055	0.9299	0.9133	0.9684	0.9107	0.8933	0.9205	0.8822	0.8844	0.9615	0.9201	0.7666	0.9298	0.6791	0.9388	0.9972	0.9225	0.382	0.9081	0.9338	0.9534	0.9464	0.9584	0.9518	0.9197	0.9389	0.9458	0.758	0.92	non-barrier loci	non-barrier loci	non-barrier loci	non-barrier loci	non-barrier loci	non-barrier loci	non-barrier loci	non-barrier loci	non-barrier loci	non-barrier loci	non-barrier loci	non-barrier loci	non-barrier loci	non-barrier loci	non-barrier loci	0.000564083	41599	0.000473948	34951.9	0.000530202	39100.5	0.000806773	59496.6	0.00128217	94555.2	0.00093375	68860.6	0.0018946	139720	0.00154698	114084	0.000847007	62463.7	0.00177979	131253	0.00162126	119562	0.00117039	86311.6	0.000988594	72905.2	0.00157322	116019	0.0022243	164034	1.0365e-10	0	3.35814e-10	3.514e-10	6.98039e-11	5.16756e-11	3.101e-10	8.12053e-11	1.82011e-10	0	0	0	2.58193e-10	3458	0.06916	0.00957611	-0.0122179	0.0400336	-0.0474629	-0.00754588	-0.110843	-0.0146029	-0.0198565
Chromosome_2	scaffold_3	67550000	67600000	49785	0.001496	49807	0.001566	49806	0.001535	49758	0.0014	49821	0.001313	49789	0.00135	49791	0.001474	49768	0.001629	49827	0.001432	49730	0.0013	49720	0.001496	49697	0.001392	49758	0.001247	0.00184444	128	0.00176425	124	0.00178062	120	0.00198649	138	0.00208726	140	0.00201187	141	0.00225967	163	0.00206247	150	0.00191421	138	0.00260366	157	0.00237862	163	0.00214502	153	0.00209658	140	0.00228861	163	0.00304092	187	0.00723359	251	141	0.0144502	141	0.0704995	141	0.047247	141	0.0644843	141	0.0710235	141	0.0526695	141	0.11722	141	0.135203	141	0.0703167	141	0.278851	141	0.0559211	141	0.158005	141	0.152405	141	0.163117	141	0.275192	141	0.485686													0.11722	0.00225967	0.135203	0.00206247			0.278851	0.00260366	0.0559211	0.00237862	0.158005	0.00214502			0.163117	0.00228861	0.275192	0.00304092													0.7633	0.9628	0.8357	0.9761			0.5642	0.9653	0.9764	0.9584	0.9469	0.9604			0.9257	0.9733	0.8302	0.9581	nan	nan	nan	nan	nan	nan	non-barrier loci	non-barrier loci	nan	non-barrier loci	non-barrier loci	non-barrier loci	nan	non-barrier loci	non-barrier loci													0.000744167	54879.5	0.000618467	45609.7			0.00119916	88433.3	0.000816119	60185.7	0.000773522	57044.4			0.000855609	63098	0.00156992	115776	1.0365e-10	0	3.35814e-10	3.52652e-10	6.98039e-11	5.16756e-11	3.101e-10	2.32484e-10	1.82011e-10	0	0	0	2.58193e-10	7829	0.15658	NA	NA	NA	NA	NA	NA	NA	NA
Chromosome_2	scaffold_3	67600000	67650000	48242	0.002757	48203	0.003002	48226	0.002468	48230	0.00326	48224	0.002204	48222	0.002793	48227	0.002777	48218	0.003119	48248	0.00259	48240	0.00344	48280	0.003136	48256	0.002288	47823	0.002316	0.00338702	260	0.00350981	280	0.00336385	256	0.00332419	279	0.00337668	263	0.00334603	277	0.00332121	268	0.00342093	269	0.00316926	246	0.00337044	248	0.00394845	295	0.00342455	286	0.00370208	290	0.00377527	302	0.00450919	288	0.0130725	494	234	0.00818303	234	0.0219324	234	0.0914543	234	0.0376727	234	0.0805604	234	0.0828924	234	0.0957601	234	0.135584	234	0.0575316	234	0.163394	234	0.0820672	234	0.167878	234	0.139455	234	0.227078	234	0.308721	234	0.544185	0.00818303	0.00338702	0.0219324	0.00350981	0.0914543	0.00336385	0.0376727	0.00332419	0.0805604	0.00337668	0.0828924	0.00334603	0.0957601	0.00332121	0.135584	0.00342093	0.0575316	0.00316926	0.163394	0.00337044	0.0820672	0.00394845	0.167878	0.00342455	0.139455	0.00370208	0.227078	0.00377527	0.308721	0.00450919	0.9865	0.867	0.966	0.8682	0.9488	0.869	0.9222	0.8719	0.9168	0.886	0.943	0.8728	0.9401	0.9649	0.9714	0.9688	0.9978	0.9142	0.8326	0.9778	0.9869	0.9699	0.959	0.9662	0.9492	0.8783	0.9643	0.9685	0.8357	0.9578	non-barrier loci	non-barrier loci	non-barrier loci	non-barrier loci	non-barrier loci	non-barrier loci	non-barrier loci	non-barrier loci	non-barrier loci	non-barrier loci	non-barrier loci	non-barrier loci	non-barrier loci	non-barrier loci	non-barrier loci	0.000189022	13939.7	0.000221808	16357.5	0.000399349	29450.5	0.000255185	18819	0.00043018	31724.2	0.000389526	28726.1	0.000519215	38290.2	0.000708926	52280.7	0.00030626	22585.5	0.000700437	51654.6	0.000820946	60541.7	0.000698552	51515.6	0.000804578	59334.7	0.00124277	91649.7	0.00184769	136261	2.16185e-10	0	3.35814e-10	3.52652e-10	3.04638e-10	2.29569e-10	3.101e-10	2.32484e-10	1.69037e-10	0	0	0	2.58193e-10	6470	0.1294	0.131458	0.182579	0.147791	0.0640503	0.0778298	0.125783	0.159638	-0.0163198
Chromosome_2	scaffold_3	67650000	67700000	47560	0.002977	47027	0.003211	47008	0.003187	47237	0.00339	47389	0.002916	46931	0.003311	46990	0.002781	47265	0.003168	47025	0.002975	47464	0.003192	47381	0.003588	47384	0.003183	46290	0.003689	0.00363113	243	0.00355881	228	0.00375481	260	0.00399416	266	0.00379161	251	0.00372656	245	0.00449278	283	0.00424021	281	0.00366149	231	0.00418896	264	0.00409343	272	0.00402658	254	0.00393553	283	0.00439081	286	0.00438037	250	0.0112039	407	218	0.0146722	218	0.0319707	218	0.0352418	218	0.11689	218	0.114863	218	0.104122	218	0.180039	218	0.0842959	218	0.0717964	218	0.145209	218	0.10532	218	0.104579	218	0.0994481	218	0.198399	218	0.225394	218	0.414354	0.0146722	0.00363113	0.0319707	0.00355881	0.0352418	0.00375481	0.11689	0.00399416	0.114863	0.00379161	0.104122	0.00372656	0.180039	0.00449278	0.0842959	0.00424021	0.0717964	0.00366149	0.145209	0.00418896	0.10532	0.00409343	0.104579	0.00402658	0.0994481	0.00393553	0.198399	0.00439081	0.225394	0.00438037	0.9532	0.9317	0.9686	0.9431	0.9469	0.9269	0.8264	0.9507	0.9601	0.9518	0.9633	0.9437	0.9589	0.974	0.9382	0.9602	0.9961	0.9647	0.8833	0.9731	0.9875	0.98	0.9627	0.9698	0.909	0.9536	0.9319	0.965	0.8178	0.9608	non-barrier loci	non-barrier loci	non-barrier loci	non-barrier loci	non-barrier loci	non-barrier loci	non-barrier loci	non-barrier loci	non-barrier loci	non-barrier loci	non-barrier loci	non-barrier loci	non-barrier loci	non-barrier loci	non-barrier loci	0.000142134	10481.9	0.000168807	12448.9	0.000305307	22515.3	0.000594663	43854.2	0.00050911	37545	0.00054206	39974.9	0.00110528	81510.1	0.000854709	63031.6	0.000379995	28023.2	0.000936965	69097.7	0.000715431	52760.4	0.000388078	28619.3	0.000674527	49743.8	0.00140881	103894	0.00133837	98699.7	4.71412e-10	8.96458e-10	4.1838e-10	3.52652e-10	4.61195e-10	3.13283e-10	3.31986e-10	2.32484e-10	1.50211e-10	0	0	0	1.89384e-10	5097	0.10194	0.114595	-0.0639213	0.00481088	-0.113799	-0.100061	-0.229663	-0.111872	-0.262408
Chromosome_2	scaffold_3	67700000	67750000	48708	0.002746	49402	0.002372	49546	0.003339	49524	0.002913	49557	0.002782	49454	0.003162	49621	0.002785	49432	0.002069	49643	0.003283	49594	0.002911	49742	0.002944	49717	0.003067	49435	0.002553	0.00381725	299	0.00362552	269	0.00401699	310	0.00377387	289	0.00401603	309	0.00433183	298	0.00464542	356	0.00468727	332	0.00443378	325	0.00426085	317	0.00366991	275	0.00396789	306	0.00418544	329	0.00490797	341	0.00456631	302	0.0133527	512	285	0.036703	285	0.0197017	285	0.0275194	285	0.103905	285	0.0928443	285	0.130952	285	0.106017	285	0.128222	285	0.107698	285	0.136488	285	0.144726	285	0.0995726	285	0.124048	285	0.159259	285	0.310692	285	0.592505	0.036703	0.00381725	0.0197017	0.00362552	0.0275194	0.00401699	0.103905	0.00377387	0.0928443	0.00401603	0.130952	0.00433183	0.106017	0.00464542	0.128222	0.00468727	0.107698	0.00443378	0.136488	0.00426085	0.144726	0.00366991	0.0995726	0.00396789	0.124048	0.00418544	0.159259	0.00490797	0.310692	0.00456631	0.9079	0.9809	0.9788	0.986	0.9503	0.9803	0.6289	0.9816	0.9712	0.9875	0.786	0.9758	0.9412	0.96	0.9032	0.9304	0.9951	0.9899	0.9269	0.9632	0.959	0.9733	0.9747	0.9665	0.8841	0.9847	0.8153	0.9565	0.8163	0.9488	non-barrier loci	non-barrier loci	non-barrier loci	non-barrier loci	non-barrier loci	non-barrier loci	non-barrier loci	non-barrier loci	non-barrier loci	non-barrier loci	non-barrier loci	non-barrier loci	non-barrier loci	non-barrier loci	non-barrier loci	0.000888753	65542.2	0.000698023	51476.6	0.000963987	71090.5	0.00111587	82291.4	0.00117103	86359	0.00146733	108210	0.00150392	110909	0.00168177	124024	0.00132028	97365.4	0.00139785	103086	0.00116341	85797.3	0.00121939	89925.2	0.00141844	104605	0.00198197	146163	0.00214081	157877	4.71412e-10	1.0257e-09	5.20112e-10	2.33563e-10	4.61195e-10	3.13283e-10	3.86091e-10	2.32484e-10	1.50211e-10	0	0	0	1.92749e-11	5473	0.10946	0.010808	-0.035284	0.0391538	0.0721038	0.153687	0.0729445	0.116532	0.185196
Chromosome_2	scaffold_3	67750000	67800000	49676	0.001954	49587	0.001554	49606	0.001903	49608	0.001765	49518	0.002352	49563	0.001755	49618	0.001788	48138	0.001695	47445	0.001521	49628	0.001949	49281	0.00221	49771	0.001718	47253	0.001522	0.0021125	177	0.00211243	186	0.00219292	193	0.00226728	206	0.00247334	213	0.00228385	203	0.00235837	203	0.00283027	210	0.00226263	192	0.00310381	231	0.00258247	220	0.00221231	198	0.00216043	186	0.00284087	205	0.00346126	249	0.0106672	401	185	0.0401844	185	0.0310592	185	0.0448459	185	0.143956	185	0.100664	185	0.117517	185	0.104623	185	0.207325	185	0.132203	185	0.190187	185	0.11218	185	0.127569	185	0.162017	185	0.30411	185	0.298865	185	0.566909	0.0401844	0.0021125	0.0310592	0.00211243	0.0448459	0.00219292	0.143956	0.00226728	0.100664	0.00247334	0.117517	0.00228385	0.104623	0.00235837	0.207325	0.00283027	0.132203	0.00226263	0.190187	0.00310381	0.11218	0.00258247	0.127569	0.00221231	0.162017	0.00216043	0.30411	0.00284087	0.298865	0.00346126	0.8802	0.9949	0.9781	0.9983	0.9961	0.9952	0.2186	0.9926	0.9642	0.9955	0.2671	0.9897	0.9482	0.9943	0.8046	0.9905	0.9771	0.9962	0.9282	0.9861	0.9011	0.9951	0.968	0.9803	0.6037	0.9967	0.3229	0.9794	0.7524	0.9819	non-barrier loci	non-barrier loci	non-barrier loci	non-barrier loci	non-barrier loci	non-barrier loci	non-barrier loci	non-barrier loci	non-barrier loci	non-barrier loci	non-barrier loci	non-barrier loci	non-barrier loci	non-barrier loci	non-barrier loci	0.000125003	9218.53	3.29307e-05	2428.52	0.000210418	15517.6	0.000385282	28413.1	0.000391338	28859.7	0.000284849	21006.5	0.00030187	22261.8	0.000866265	63883.9	0.000397126	29286.5	0.000822808	60679	0.000629968	46457.8	0.000346308	25538.9	0.000505929	37310.4	0.00108787	80226.1	0.00143776	106030	4.71412e-10	1.0257e-09	5.20112e-10	1.95955e-10	4.61195e-10	3.13283e-10	3.86091e-10	2.60382e-11	1.50211e-10	0	0	0	1.92749e-11	2420	0.0484	-0.279164	-0.174109	-0.314473	-0.285218	-0.106337	-0.302089	-0.0797528	-0.325651
Chromosome_2	scaffold_3	67800000	67850000	49978	0.002033	49939	0.001868	49962	0.001567	49973	0.001968	49972	0.002158	49964	0.001908	49973	0.001536	49960	0.001982	49940	0.001434	49980	0.002075	49972	0.002068	49919	0.001435	48158	0.00225	0.00192896	170	0.00193331	166	0.00207679	181	0.00248814	175	0.00230912	201	0.0025337	159	0.00207486	193	0.00210613	173	0.0017614	158	0.00248926	197	0.00266299	201	0.00244908	189	0.00266902	186	0.00290955	160	0.00318798	219	0.0101844	382	166	0.0177776	166	0.0107063	166	0.0245501	166	0.209417	166	0.0632623	166	0.312337	166	0.133555	166	0.143069	166	0.0714753	166	0.15115	166	0.230224	166	0.0969607	166	0.198293	166	0.453925	166	0.290278	166	0.55515	0.0177776	0.00192896	0.0107063	0.00193331	0.0245501	0.00207679	0.209417	0.00248814	0.0632623	0.00230912	0.312337	0.0025337	0.133555	0.00207486	0.143069	0.00210613	0.0714753	0.0017614	0.15115	0.00248926	0.230224	0.00266299	0.0969607	0.00244908	0.198293	0.00266902	0.453925	0.00290955	0.290278	0.00318798	0.9338	1	0.9544	0.9999	0.9956	0.9997	0.0811	0.9996	0.9043	0.9998	0.0906	0.9997	0.9691	0.9999	0.6	0.9999	0.9319	1	0.9374	0.9988	0.8777	0.9988	0.9598	0.9904	0.3107	0.9999	0.0449	0.9819	0.7989	0.9979	non-barrier loci	non-barrier loci	non-barrier loci	non-barrier loci	non-barrier loci	non-barrier loci	non-barrier loci	non-barrier loci	non-barrier loci	non-barrier loci	non-barrier loci	non-barrier loci	non-barrier loci	non-barrier loci	non-barrier loci	-8.90395e-05	-6566.34	-0.000138188	-10190.8	8.87921e-05	6548.09	0.000520138	38358.2	0.00025862	19072.3	0.000731696	53959.9	0.00025736	18979.3	0.000354628	26152.5	1.04031e-05	767.189	0.00037626	27747.8	0.000637993	47049.6	0.000290082	21392.5	0.000781024	57597.6	0.00142405	105019	0.00111798	82447.2	4.71412e-10	1.0257e-09	5.20112e-10	1.95955e-10	1.21755e-10	2.02296e-10	3.86091e-10	0	1.50211e-10	0	0	0	1.92749e-11	7256	0.14512	-0.0581209	0.0695289	-0.04448	-0.0834489	0.00783326	-0.0580068	-0.101135	-0.157458
Chromosome_2	scaffold_3	67850000	67900000	48517	0.001465	48136	0.000924	48280	0.001525	48430	0.001899	48548	0.002082	48093	0.001931	48451	0.000931	48739	0.001301	48219	0.000995	48866	0.001749	48991	0.00222	48821	0.000848	45646	0.001437	0.00223026	160	0.00212345	161	0.00227483	156	0.0022521	155	0.00229461	181	0.00234223	150	0.00219282	167	0.0020848	152	0.00197658	159	0.00270508	178	0.00210086	164	0.00217326	171	0.00228456	160	0.00177116	82	0.00256574	159	0.0103767	336	115	0.0218611	115	0.0412614	115	0.00344472	115	0.305448	115	0.156769	115	0.325235	115	0.127672	115	0.211356	115	0.212967	115	0.10491	115	0.206175	115	0.206673	115	0.322094	115	0.464656	115	0.330735	115	0.555446	0.0218611	0.00223026	0.0412614	0.00212345	0.00344472	0.00227483	0.305448	0.0022521	0.156769	0.00229461	0.325235	0.00234223	0.127672	0.00219282	0.211356	0.0020848	0.212967	0.00197658	0.10491	0.00270508	0.206175	0.00210086	0.206673	0.00217326	0.322094	0.00228456			0.330735	0.00256574	0.962	0.9995	0.9586	0.9998	0.984	1	0.081	0.9994	0.7401	0.9998	0.0365	0.9997	0.8692	1	0.4224	1	0.9441	0.9999	0.9647	0.9993	0.8399	0.9979	0.9656	0.9904	0.2592	0.9998			0.8487	0.999	non-barrier loci	non-barrier loci	non-barrier loci	non-barrier loci	non-barrier loci	non-barrier loci	non-barrier loci	non-barrier loci	non-barrier loci	non-barrier loci	non-barrier loci	non-barrier loci	non-barrier loci	nan	non-barrier loci	0.000170759	12592.9	0.000138952	10247.2	0.000199331	14699.9	0.000680095	50154.5	0.000452113	33341.6	0.000766734	56543.8	0.00032032	23622.4	0.000550795	40619.1	0.000369078	27218.1	0.000554085	40861.7	0.000340361	25100.4	0.00034476	25424.7	0.000857065	63205.4			0.000874236	64471.7	1.61268e-10	2.70784e-10	4.44459e-10	1.95955e-10	0	6.88187e-11	3.86091e-10	0	6.60929e-11	0	0	0	1.92749e-11	6279	0.12558	NA	NA	NA	NA	NA	NA	NA	NA
Chromosome_2	scaffold_3	67900000	67950000	49102	0.001145	48808	0.000963	48851	0.001457	48958	0.00207	49063	0.001637	48968	0.001995	49057	0.001142	49145	0.002014	49048	0.001372	49042	0.001735	49130	0.002337	48854	0.000874	48479	0.001713	0.00228245	204	0.00213998	189	0.00241715	217	0.00211436	183	0.00200401	199	0.00211651	175	0.00229335	218	0.00215152	203	0.00202613	193	0.00236543	200	0.00267069	215	0.00238736	205	0.00218345	203	0.00160573	141	0.00246015	196	0.0119743	426	133	0.0155354	133	0.044	133	0.0589144	133	0.202374	133	0.188062	133	0.223158	133	0.166464	133	0.254536	133	0.145219	133	0.151928	133	0.14599	133	0.082318	133	0.188331	133	0.348679	133	0.149118	133	0.573748	0.0155354	0.00228245	0.044	0.00213998	0.0589144	0.00241715	0.202374	0.00211436	0.188062	0.00200401	0.223158	0.00211651	0.166464	0.00229335	0.254536	0.00215152	0.145219	0.00202613	0.151928	0.00236543	0.14599	0.00267069	0.082318	0.00238736	0.188331	0.00218345			0.149118	0.00246015	0.9223	0.9872	0.9412	0.9948	0.8994	0.9888	0.1114	0.9918	0.5574	0.9968	0.0349	0.9926	0.8355	0.9957	0.1898	0.9984	0.9595	0.9983	0.9363	0.9912	0.8421	0.9894	0.9716	0.9784	0.291	0.9926			0.8385	0.9882	non-barrier loci	non-barrier loci	non-barrier loci	non-barrier loci	non-barrier loci	non-barrier loci	non-barrier loci	non-barrier loci	non-barrier loci	non-barrier loci	non-barrier loci	non-barrier loci	non-barrier loci	nan	non-barrier loci	7.89452e-05	5821.92	0.000103981	7668.22	0.00025115	18521.4	0.000464365	34245.2	0.000263005	19395.7	0.000377009	27803	0.000396354	29229.7	0.000546016	40266.7	0.000171631	12657.2	0.000378429	27907.7	0.000495186	36518.1	0.000362363	26722.9	0.000704446	51950.3			0.000634649	46803	8.94615e-11	0	2.64527e-10	9.24909e-11	0	6.88187e-11	2.90211e-10	0	0	0	0	0	1.19966e-10	4283	0.08566	NA	NA	NA	NA	NA	NA	NA	NA
Chromosome_2	scaffold_3	67950000	68000000	49994	0.002324	49977	0.002772	49979	0.002641	49993	0.003031	49986	0.002431	49962	0.002765	49952	0.001954	49995	0.002266	49999	0.002791	49988	0.003024	49921	0.003018	49942	0.001002	49885	0.002957	0.00456258	342	0.00432946	317	0.00465268	346	0.00454371	337	0.00451616	346	0.00455952	312	0.00498024	340	0.0043232	314	0.00438841	322	0.00463984	344	0.00481025	332	0.00453711	347	0.00494238	357	0.00475948	252	0.00517882	321	0.0123156	574	284	0.0481009	284	0.0117387	284	0.111134	284	0.0718049	284	0.153862	284	0.242875	284	0.202712	284	0.312983	284	0.0618115	284	0.151058	284	0.204868	284	0.0630442	284	0.161732	284	0.562262	284	0.330366	284	0.499295	0.0481009	0.00456258	0.0117387	0.00432946	0.111134	0.00465268	0.0718049	0.00454371	0.153862	0.00451616	0.242875	0.00455952	0.202712	0.00498024	0.312983	0.0043232	0.0618115	0.00438841	0.151058	0.00463984	0.204868	0.00481025	0.0630442	0.00453711	0.161732	0.00494238	0.562262	0.00475948	0.330366	0.00517882	0.7417	0.887	0.9254	0.9189	0.6193	0.875	0.2543	0.9096	0.5021	0.9434	0.1571	0.9192	0.5222	0.919	0.049	0.9427	0.9488	0.9517	0.83	0.9195	0.8967	0.9453	0.9762	0.9497	0.4667	0.926	0.014	0.9504	0.8203	0.9372	non-barrier loci	non-barrier loci	non-barrier loci	non-barrier loci	non-barrier loci	non-barrier loci	non-barrier loci	non-barrier loci	non-barrier loci	non-barrier loci	non-barrier loci	non-barrier loci	non-barrier loci	non-barrier loci	non-barrier loci	0.00153808	113428	0.00130846	96494.2	0.00176118	129880	0.00164871	121586	0.00184516	136074	0.00207352	152915	0.00215074	158609	0.0023132	170590	0.00148391	109433	0.00191534	141249	0.00216825	159901	0.00154961	114278	0.00217388	160316	0.00328148	241997	0.00283032	208726	8.94615e-11	0	2.64527e-10	0	0	6.88187e-11	2.39035e-10	0	0	0	0	0	1.73709e-10	6672	0.13344	0.146245	0.0630003	0.0428792	-0.000958211	0.128847	0.0868754	0.073986	-0.22449
Chromosome_2	scaffold_3	68000000	68050000	47800	0.002967	47716	0.002661	47656	0.002832	47665	0.002935	47666	0.002975	47729	0.002797	47526	0.002605	47150	0.002752	47566	0.003199	47673	0.002861	47837	0.003012	47871	0.001539	46962	0.002921	0.00397227	280	0.00382614	254	0.00416024	281	0.00454009	314	0.0046396	318	0.00444019	288	0.00485591	330	0.00461526	288	0.00432543	324	0.00537417	324	0.00459304	308	0.00447504	346	0.00458224	333	0.00455442	271	0.00568618	331	0.0112941	459	333	0.0599802	333	0.0483812	333	0.101692	333	0.183413	333	0.156719	333	0.187608	333	0.189079	333	0.352366	333	0.121038	333	0.280151	333	0.135777	333	0.123551	333	0.184148	333	0.404718	333	0.300532	333	0.533146	0.0599802	0.00397227	0.0483812	0.00382614	0.101692	0.00416024	0.183413	0.00454009	0.156719	0.0046396	0.187608	0.00444019	0.189079	0.00485591	0.352366	0.00461526	0.121038	0.00432543	0.280151	0.00537417	0.135777	0.00459304	0.123551	0.00447504	0.184148	0.00458224	0.404718	0.00455442	0.300532	0.00568618	0.6309	0.8037	0.9275	0.8398	0.5764	0.7514	0.7249	0.8237	0.671	0.7745	0.5603	0.8696	0.2941	0.7264	0.06	0.8376	0.9927	0.8786	0.7398	0.8245	0.9171	0.8775	0.9848	0.9211	0.903	0.8185	0.0339	0.873	0.8693	0.8437	non-barrier loci	non-barrier loci	non-barrier loci	non-barrier loci	non-barrier loci	non-barrier loci	non-barrier loci	non-barrier loci	non-barrier loci	non-barrier loci	non-barrier loci	non-barrier loci	non-barrier loci	non-barrier loci	non-barrier loci	0.000998768	73655.5	0.000889638	65607.5	0.00125574	92606.5	0.00170359	125633	0.0016501	121689	0.00163169	120331	0.00193391	142619	0.00233976	172548	0.00121993	89965.5	0.00238067	175566	0.00171104	126183	0.00150854	111250	0.00185324	136670	0.00248242	183070	0.00282268	208162	8.94615e-11	0	2.64527e-10	0	4.31183e-10	5.3128e-11	2.39035e-10	0	0	0	0	0	1.73709e-10	351	0.00702	-0.238993	-0.0571872	-0.18092	-0.201275	-0.103359	-0.118123	-0.0437766	0.0181026
Chromosome_2	scaffold_3	68050000	68100000	49943	0.003551	49929	0.003412	49781	0.002119	49942	0.003187	49882	0.002852	49926	0.003323	49939	0.002969	49938	0.00343	49944	0.00364	49924	0.003599	49059	0.003482	49992	0.002252	48369	0.003508	0.00435103	317	0.00450569	340	0.00472507	336	0.00468939	352	0.00513618	375	0.00459244	333	0.0053264	350	0.00499683	332	0.0050551	357	0.00478876	319	0.0048624	353	0.00485246	343	0.00492939	393	0.00474807	345	0.00515508	366	0.0130314	529	327	0.0576538	327	0.0363424	327	0.0873332	327	0.0906394	327	0.123511	327	0.131625	327	0.365628	327	0.275562	327	0.133077	327	0.194371	327	0.154103	327	0.126478	327	0.116418	327	0.294633	327	0.248751	327	0.511403	0.0576538	0.00435103	0.0363424	0.00450569	0.0873332	0.00472507	0.0906394	0.00468939	0.123511	0.00513618	0.131625	0.00459244	0.365628	0.0053264	0.275562	0.00499683	0.133077	0.0050551	0.194371	0.00478876	0.154103	0.0048624	0.126478	0.00485246	0.116418	0.00492939	0.294633	0.00474807	0.248751	0.00515508	0.6425	0.8981	0.9243	0.9033	0.726	0.8746	0.758	0.871	0.6381	0.7848	0.4972	0.9062	0.0872	0.7405	0.2223	0.891	0.993	0.9094	0.6215	0.8482	0.9606	0.9319	0.9572	0.9227	0.8626	0.8607	0.3547	0.9468	0.8555	0.8433	non-barrier loci	non-barrier loci	non-barrier loci	non-barrier loci	non-barrier loci	non-barrier loci	non-barrier loci	non-barrier loci	non-barrier loci	non-barrier loci	non-barrier loci	non-barrier loci	non-barrier loci	non-barrier loci	non-barrier loci	0.00101653	74965.7	0.000965192	71179.4	0.00132257	97534.4	0.00124239	91621.8	0.00161968	119445	0.00136694	100807	0.0025259	186276	0.00212983	157067	0.0014941	110184	0.00162176	119599	0.0014064	103717	0.00135746	100107	0.00156189	115183	0.00213757	157638	0.00201408	148531	7.49867e-11	2.82575e-10	3.23858e-10	0	4.94476e-10	0	2.39035e-10	0	0	0	0	0	1.73709e-10	2582	0.05164	-0.0630613	0.0855509	-0.150475	-0.093544	-0.0306936	-0.0435715	0.151807	0.0512928
Chromosome_2	scaffold_3	68100000	68150000	48871	0.003376	48744	0.002714	48720	0.003484	48821	0.003109	48851	0.003306	48674	0.003176	48840	0.002115	48774	0.003562	48733	0.003212	48857	0.002994	48695	0.002915	48854	0.002418	48063	0.003831	0.00262226	209	0.00237812	174	0.00270177	237	0.00256586	201	0.00368678	245	0.00225913	165	0.00430181	274	0.00282201	215	0.00285447	211	0.00358611	245	0.00317186	231	0.00355805	256	0.00315357	274	0.00313319	237	0.00417641	289	0.0124947	390	230	0.0308492	230	0.0545838	230	0.0231904	230	0.033166	230	0.159426	230	0.0840621	230	0.26317	230	0.142666	230	0.047962	230	0.190644	230	0.0962217	230	0.122576	230	0.0566723	230	0.287796	230	0.160376	230	0.674092	0.0308492	0.00262226	0.0545838	0.00237812	0.0231904	0.00270177	0.033166	0.00256586	0.159426	0.00368678	0.0840621	0.00225913	0.26317	0.00430181	0.142666	0.00282201	0.047962	0.00285447	0.190644	0.00358611	0.0962217	0.00317186	0.122576	0.00355805	0.0566723	0.00315357	0.287796	0.00313319	0.160376	0.00417641	0.816	0.9888	0.6068	0.9914	0.9289	0.9907	0.5672	0.9791	0.5616	0.9689	0.5458	0.984	0.0661	0.9473	0.6575	0.9875	0.9881	0.9766	0.5604	0.9582	0.975	0.981	0.9295	0.957	0.6704	0.964	0.7422	0.9931	0.9382	0.9531	non-barrier loci	non-barrier loci	non-barrier loci	non-barrier loci	non-barrier loci	non-barrier loci	non-barrier loci	non-barrier loci	non-barrier loci	non-barrier loci	non-barrier loci	non-barrier loci	non-barrier loci	non-barrier loci	non-barrier loci	-0.000389744	-28742.1	-0.000576379	-42505.9	-0.000343726	-25348.5	-0.000248641	-18336.3	0.000541279	39917.3	-0.000255866	-18869.1	0.00110231	81291.6	0.000155511	11468.4	-0.000209029	-15415.1	0.000475609	35074.4	-6.66389e-05	-4914.37	0.000185051	13646.8	0.000208568	15381.2	0.000866693	63915.4	0.000742409	54750	4.39434e-11	4.72533e-10	6.76547e-10	4.49986e-11	4.94476e-10	0	2.44699e-10	0	0	0	0	0	1.7863e-10	11079	0.22158	0.135113	-0.0183008	0.0416854	0.117389	0.166194	0.161244	0.090875	0.095157
Chromosome_2	scaffold_3	68150000	68200000	46874	0.002145	46623	0.001753	46551	0.001939	46891	0.0016	46703	0.001732	46498	0.001638	46528	0.001638	46731	0.00177	46502	0.001317	47029	0.0016	46740	0.001752	46904	0.001666	43675	0.002953	0.0014626	106	0.00137324	104	0.00156768	115	0.00165136	142	0.00240632	151	0.00175201	120	0.00282504	151	0.00162992	137	0.00131795	102	0.00214335	127	0.00132569	119	0.00321441	209	0.00179537	140	0.0020633	157	0.00225746	138	0.00963422	290	183	0.064188	183	0.0480244	183	0.0633727	183	0.0681319	183	0.207063	183	0.11592	183	0.360468	183	0.0622753	183	0.0762987	183	0.307765	183	0.0717485	183	0.308627	183	0.0476938	183	0.151742	183	0.411683	183	0.658872									0.207063	0.00240632			0.360468	0.00282504									0.308627	0.00321441			0.151742	0.0020633											0.5539	0.9949			0.096	0.9854									0.9198	0.9714			0.6617	0.9971			nan	nan	nan	nan	non-barrier loci	nan	non-barrier loci	nan	nan	nan	nan	non-barrier loci	nan	non-barrier loci	nan									0.00045782	33762.5			0.000979542	72237.6									0.000861913	63562.9			0.000411297	30331.6			4.39434e-11	4.72533e-10	6.76547e-10	1.52022e-10	4.92017e-10	0	5.93033e-10	8.36652e-12	0	0	0	2.38404e-11	4.81236e-10	12441	0.24882	0.0288948	-0.033291	0.0301401	-0.198909	0.0481292	0.0414214	-0.0801962	0.265672
Chromosome_2	scaffold_3	68200000	68250000	47187	0.001885	47187	0.001971	46832	0.002103	46797	0.001572	44991	0.001937	47217	0.001572	47205	0.001767	46579	0.002098	46231	0.001746	46540	0.002032	46370	0.001642	46946	0.001501	44975	0.002879	0.00144173	79	0.00159061	94	0.00146661	83	0.00199287	122	0.00215724	108	0.00173497	89	0.00287542	125	0.00173578	97	0.00170855	87	0.00241222	104	0.00169895	102	0.00240287	145	0.00212804	125	0.0019344	102	0.00260599	118	0.013029	262	133	0.0445935	133	0.036815	133	0.0342427	133	0.114927	133	0.231104	133	0.1544	133	0.353809	133	0.0802157	133	0.0706657	133	0.340933	133	0.0543955	133	0.175314	133	0.183366	133	0.17577	133	0.352263	133	0.619404																																																													nan	nan	nan	nan	nan	nan	nan	nan	nan	nan	nan	nan	nan	nan	nan																															4.39434e-11	4.72533e-10	6.76547e-10	1.52022e-10	1.87139e-10	5.66484e-13	5.93033e-10	2.13432e-11	0	0	0	5.57019e-11	4.81236e-10	3803	0.07606	NA	NA	NA	NA	NA	NA	NA	NA
Chromosome_2	scaffold_3	68250000	68300000	49757	0.002348	49263	0.002513	48783	0.002493	49633	0.002345	49648	0.002318	49709	0.002059	49020	0.002478	49272	0.002746	49713	0.002757	49316	0.002582	49638	0.002348	49926	0.001771	47236	0.003063	0.00229349	173	0.00235338	167	0.00208713	156	0.00290315	203	0.00257843	186	0.00319697	189	0.00310438	210	0.00248014	184	0.00279179	197	0.00327701	202	0.00261872	190	0.00302624	225	0.00321474	221	0.00361158	218	0.00364496	221	0.0115888	360	202	0.032619	202	0.0532532	202	0.0684044	202	0.159469	202	0.141046	202	0.287518	202	0.189226	202	0.102117	202	0.123613	202	0.294773	202	0.069256	202	0.126227	202	0.284792	202	0.355159	202	0.258099	202	0.490603	0.032619	0.00229349	0.0532532	0.00235338	0.0684044	0.00208713	0.159469	0.00290315	0.141046	0.00257843	0.287518	0.00319697	0.189226	0.00310438	0.102117	0.00248014	0.123613	0.00279179	0.294773	0.00327701	0.069256	0.00261872	0.126227	0.00302624	0.284792	0.00321474	0.355159	0.00361158	0.258099	0.00364496	0.8284	0.9943	0.4511	0.9949	0.9088	0.9958	0.7287	0.9887	0.5648	0.996	0.4244	0.9877	0.4151	0.9884	0.8859	0.9967	0.9949	0.9903	0.5127	0.9818	0.9656	0.9901	0.9199	0.9749	0.5091	0.9728	0.4794	0.9946	0.9272	0.9794	non-barrier loci	non-barrier loci	non-barrier loci	non-barrier loci	non-barrier loci	non-barrier loci	non-barrier loci	non-barrier loci	non-barrier loci	non-barrier loci	non-barrier loci	non-barrier loci	non-barrier loci	non-barrier loci	non-barrier loci	-5.30145e-05	-3909.63	-0.00011162	-8231.53	-0.000116366	-8581.6	0.000472647	34856	0.000230428	16993.2	0.000783972	57815.1	0.000683877	50433.4	0.000420636	31020.4	0.000239294	17647.1	0.000944013	69617.5	7.17232e-05	5289.32	0.000320739	23653.3	0.000928743	68491.3	0.00148708	109667	0.00111296	82076.5	4.39434e-11	3.89709e-10	6.76547e-10	1.52022e-10	1.87139e-10	2.83242e-10	5.93033e-10	2.13432e-11	0	0	0	5.57019e-11	4.81236e-10	1126	0.02252	-0.0322142	0.169489	-0.00854959	-0.0672924	-0.119452	0.117336	0.0216611	-0.243056
Chromosome_2	scaffold_3	68300000	68350000	47297	0.002512	47218	0.002367	47322	0.003047	47360	0.002535	47383	0.00187	47273	0.00227	47345	0.002413	47276	0.002513	47278	0.002942	47487	0.002292	47455	0.002614	47660	0.00196	46869	0.002718	0.00327527	205	0.00311037	200	0.00320941	212	0.00360355	224	0.00384553	240	0.00351678	217	0.00460954	300	0.00333587	219	0.00384454	244	0.00395336	231	0.00397549	246	0.00387589	247	0.00419091	253	0.00419651	242	0.00374767	247	0.015128	445	227	0.0388249	227	0.125242	227	0.05553	227	0.134109	227	0.138306	227	0.135256	227	0.210141	227	0.169301	227	0.0958461	227	0.256509	227	0.185554	227	0.1523	227	0.259579	227	0.366739	227	0.236336	227	0.525658	0.0388249	0.00327527	0.125242	0.00311037	0.05553	0.00320941	0.134109	0.00360355	0.138306	0.00384553	0.135256	0.00351678	0.210141	0.00460954	0.169301	0.00333587	0.0958461	0.00384454	0.256509	0.00395336	0.185554	0.00397549	0.1523	0.00387589	0.259579	0.00419091	0.366739	0.00419651	0.236336	0.00374767	0.7082	0.9726	0.4293	0.9827	0.7578	0.9816	0.682	0.9613	0.6442	0.9606	0.5016	0.9624	0.2953	0.8876	0.684	0.9669	0.9869	0.9563	0.3041	0.9463	0.9568	0.9568	0.9475	0.9473	0.3256	0.9285	0.3468	0.9145	0.8758	0.9562	non-barrier loci	non-barrier loci	non-barrier loci	non-barrier loci	non-barrier loci	non-barrier loci	non-barrier loci	non-barrier loci	non-barrier loci	non-barrier loci	non-barrier loci	non-barrier loci	non-barrier loci	non-barrier loci	non-barrier loci	0.000700771	51679.3	0.000657367	48478.4	0.000767412	56593.8	0.00111305	82083.5	0.00128253	94582.1	0.00100328	73987.9	0.00177904	131198	0.00104887	77350.4	0.00106654	78653.1	0.00171136	126207	0.00141199	104129	0.00120989	89225.1	0.00187241	138083	0.00201001	148231	0.00155617	114762	7.73403e-12	2.92482e-10	4.30717e-10	1.67191e-10	1.87139e-10	2.83242e-10	5.93033e-10	2.13432e-11	0	0	0	5.57019e-11	4.81236e-10	651	0.01302	0.0257728	0.0401039	0.0867925	-0.0346393	-0.0345702	-0.0583697	0.0361423	-0.080552
Chromosome_2	scaffold_3	68350000	68400000	46818	0.003186	46259	0.003379	46479	0.003129	46385	0.003095	46630	0.001853	46244	0.002945	46548	0.002996	46463	0.00339	46198	0.00324	46709	0.003331	47022	0.003496	46855	0.00216	46298	0.003263	0.00445985	309	0.00429406	297	0.00456917	324	0.00444775	303	0.00495272	335	0.00482659	301	0.00550364	363	0.00516276	308	0.00467052	336	0.00520563	300	0.00520335	355	0.0049359	354	0.00495129	355	0.00554875	318	0.00534957	340	0.0144579	487	335	0.0748382	335	0.0503273	335	0.130131	335	0.0403178	335	0.136948	335	0.145108	335	0.219532	335	0.239166	335	0.10475	335	0.323284	335	0.14439	335	0.114096	335	0.164799	335	0.321051	335	0.322393	335	0.482314	0.0748382	0.00445985	0.0503273	0.00429406	0.130131	0.00456917	0.0403178	0.00444775	0.136948	0.00495272	0.145108	0.00482659	0.219532	0.00550364	0.239166	0.00516276	0.10475	0.00467052	0.323284	0.00520563	0.14439	0.00520335	0.114096	0.0049359	0.164799	0.00495129	0.321051	0.00554875	0.322393	0.00534957	0.5207	0.7987	0.5891	0.8022	0.489	0.8207	0.7835	0.7828	0.833	0.7897	0.5846	0.8169	0.2081	0.5975	0.3832	0.7331	0.9435	0.7654	0.1693	0.7554	0.9266	0.809	0.9819	0.9185	0.3421	0.7421	0.213	0.7295	0.7343	0.8468	non-barrier loci	non-barrier loci	non-barrier loci	non-barrier loci	non-barrier loci	non-barrier loci	non-barrier loci	non-barrier loci	non-barrier loci	non-barrier loci	non-barrier loci	non-barrier loci	non-barrier loci	non-barrier loci	non-barrier loci	0.00116435	85866.9	0.000880559	64938	0.00134867	99459.4	0.00101025	74502.3	0.00161172	118858	0.00158059	116563	0.00219114	161588	0.00233476	172180	0.00130252	96056.1	0.00253113	186661	0.00176035	129819	0.0015564	114779	0.00178929	131954	0.00297075	219082	0.00272807	201185	0	2.92482e-10	4.28734e-10	3.89028e-10	2.15985e-10	2.83242e-10	6.70034e-10	2.79968e-11	6.89449e-11	0	0	5.57019e-11	4.06626e-10			0.0706418	-0.0330643	0.0686026	0.0727814	-0.0305818	-0.0104963	-0.0555602	-0.0375072
Chromosome_2	scaffold_3	68400000	68450000	48896	0.003261	48690	0.00464	48633	0.001811	48505	0.003896	48815	0.002488	48424	0.003384	48559	0.003339	48445	0.004943	48561	0.00418	48837	0.004315	48968	0.004327	49073	0.002984	48340	0.004524	0.00536669	382	0.00534189	365	0.00539797	377	0.00573454	404	0.00549565	371	0.00510141	352	0.00687288	376	0.00684864	409	0.00675315	410	0.00613037	359	0.00682828	458	0.00564707	386	0.00604552	439	0.00636385	344	0.00673183	433	0.0153192	577	385	0.0673532	385	0.025855	385	0.111629	385	0.0614829	385	0.144828	385	0.0803354	385	0.450254	385	0.279457	385	0.193734	385	0.318752	385	0.138576	385	0.0452754	385	0.166815	385	0.305563	385	0.328993	385	0.521355	0.0673532	0.00536669	0.025855	0.00534189	0.111629	0.00539797	0.0614829	0.00573454	0.144828	0.00549565	0.0803354	0.00510141	0.450254	0.00687288	0.279457	0.00684864	0.193734	0.00675315	0.318752	0.00613037	0.138576	0.00682828	0.0452754	0.00564707	0.166815	0.00604552	0.305563	0.00636385	0.328993	0.00673183	0.3659	0.3851	0.8088	0.4029	0.4216	0.38	0.9444	0.4556	0.7445	0.4315	0.801	0.5345	0.0143	0.2771	0.304	0.2987	0.9355	0.454	0.1622	0.4303	0.9317	0.5251	0.985	0.8564	0.6941	0.3926	0.3474	0.4308	0.6686	0.5842	non-barrier loci	non-barrier loci	non-barrier loci	non-barrier loci	non-barrier loci	non-barrier loci	non-barrier loci	non-barrier loci	non-barrier loci	non-barrier loci	non-barrier loci	non-barrier loci	non-barrier loci	non-barrier loci	non-barrier loci	0.00125519	92565.4	0.00102089	75286.7	0.00154247	113752	0.00125104	92259.3	0.00170165	125491	0.00126841	93540.8	0.00380388	280522	0.00319314	235483	0.00249965	184340	0.00272287	200801	0.00219328	161746	0.00122157	90086	0.00203352	149965	0.00320235	236162	0.00301633	222443	0	2.92482e-10	4.28734e-10	3.89028e-10	3.87463e-10	2.83242e-10	7.95667e-10	6.75489e-11	7.97974e-11	0	0	2.60884e-10	2.84892e-10			0.0109247	-0.0513201	-0.0451166	-0.111949	-0.102266	-0.0602462	-0.0922447	0.0508375
Chromosome_2	scaffold_3	68450000	68500000	49632	0.003804	49606	0.004254	49449	0.00114	49679	0.003984	49504	0.002093	49717	0.003776	49631	0.003109	49743	0.003787	49780	0.00375	49658	0.004617	49601	0.004514	49748	0.00272	48550	0.004589	0.00530453	408	0.00540735	398	0.0055082	389	0.00537866	423	0.00545871	396	0.00545432	392	0.00602208	365	0.0056489	390	0.0053531	380	0.00662452	381	0.00587774	438	0.00572797	439	0.00586534	442	0.00590648	344	0.00666255	373	0.0132361	520	408	0.0660836	408	0.0352796	408	0.102339	408	0.0475075	408	0.0946543	408	0.17682	408	0.387131	408	0.169958	408	0.130587	408	0.352523	408	0.137608	408	0.0687846	408	0.135414	408	0.326123	408	0.391461	408	0.472103	0.0660836	0.00530453	0.0352796	0.00540735	0.102339	0.0055082	0.0475075	0.00537866	0.0946543	0.00545871	0.17682	0.00545432	0.387131	0.00602208	0.169958	0.0056489	0.130587	0.0053531	0.352523	0.00662452	0.137608	0.00587774	0.0687846	0.00572797	0.135414	0.00586534	0.326123	0.00590648	0.391461	0.00666255	0.4095	0.2666	0.9646	0.2801	0.524	0.2535	0.9755	0.3618	0.7309	0.3745	0.6295	0.4002	0.0014	0.2088	0.4931	0.2069	0.9425	0.4347	0.1173	0.3582	0.9591	0.4836	0.9846	0.8257	0.9139	0.3256	0.4982	0.3343	0.5709	0.5081	non-barrier loci	non-barrier loci	non-barrier loci	non-barrier loci	non-barrier loci	non-barrier loci	non-barrier loci	non-barrier loci	non-barrier loci	non-barrier loci	non-barrier loci	non-barrier loci	non-barrier loci	non-barrier loci	non-barrier loci	0.00105553	77841.3	0.00084185	62083.3	0.0013632	100531	0.000994658	73352.3	0.00129971	95848.5	0.00164282	121152	0.00319508	235625	0.0020319	149845	0.0012211	90051.7	0.00332102	244913	0.00172724	127378	0.00117647	86760.2	0.00185034	136456	0.00299198	220647	0.00372255	274524	0	3.12578e-10	4.28734e-10	3.89028e-10	3.87463e-10	2.5265e-10	7.95667e-10	6.75489e-11	7.97974e-11	0	0	3.15426e-10	2.84892e-10	931	0.01862	-0.0704905	0.1696	-0.113201	-0.131591	0.00186684	-0.109057	-0.00834635	-0.162117
Chromosome_2	scaffold_3	68500000	68550000	47261	0.00511	47298	0.006703	47378	0.002568	47233	0.005839	47325	0.003705	47453	0.005893	47377	0.004978	47235	0.005929	46686	0.005394	47569	0.006169	47388	0.005848	47623	0.005263	43341	0.005508	0.00630036	409	0.00594546	353	0.00645879	424	0.00644671	409	0.00666143	404	0.00662546	398	0.00760439	365	0.00719161	418	0.00622519	373	0.0064898	345	0.00671356	426	0.00643459	401	0.00722965	473	0.00814461	453	0.00703524	377	0.013571	504	396	0.0677335	396	0.0386623	396	0.0820144	396	0.0779511	396	0.182293	396	0.176472	396	0.509069	396	0.149486	396	0.107945	396	0.307158	396	0.105853	396	0.100917	396	0.120102	396	0.273528	396	0.332681	396	0.488917	0.0677335	0.00630036	0.0386623	0.00594546	0.0820144	0.00645879	0.0779511	0.00644671	0.182293	0.00666143	0.176472	0.00662546	0.509069	0.00760439	0.149486	0.00719161	0.107945	0.00622519	0.307158	0.0064898	0.105853	0.00671356	0.100917	0.00643459	0.120102	0.00722965	0.273528	0.00814461	0.332681	0.00703524	0.6131	0.3035	0.9051	0.3481	0.7839	0.283	0.9369	0.3993	0.8157	0.4625	0.5405	0.3946	0.0018	0.2478	0.7488	0.2939	0.9732	0.5363	0.121	0.4302	0.9604	0.5733	0.9758	0.8343	0.9043	0.3114	0.5456	0.3452	0.6062	0.6356	non-barrier loci	non-barrier loci	non-barrier loci	non-barrier loci	non-barrier loci	non-barrier loci	non-barrier loci	non-barrier loci	non-barrier loci	non-barrier loci	non-barrier loci	non-barrier loci	non-barrier loci	non-barrier loci	non-barrier loci	0.000456855	33691.4	-6.3044e-05	-4649.26	0.000588286	43384	0.000171207	12625.9	0.00118243	87199.7	0.00121246	89414.5	0.00339639	250471	0.00163611	120657	0.000604187	44556.5	0.0017133	126349	0.000825058	60845	0.000756587	55795.5	0.000931652	68705.9	0.00302411	223017	0.00221824	163587	2.45172e-10	3.54894e-10	4.51967e-10	3.89028e-10	3.87463e-10	2.43819e-10	7.95667e-10	6.75489e-11	7.97974e-11	0	0	3.15426e-10	2.84892e-10	2972	0.05944	0.134275	-0.0288789	0.0798386	-0.140046	0.0837118	0.115485	0.0342543	0.142452
Chromosome_2	scaffold_3	68550000	68600000	46136	0.002329	46238	0.00316	46236	0.001383	46272	0.003453	46364	0.001108	46144	0.003501	46352	0.002907	46633	0.002738	46238	0.003095	46572	0.003112	46697	0.00326	46530	0.002942	46232	0.003234	0.00458527	358	0.00433225	315	0.00469913	370	0.00437325	323	0.00424283	312	0.0047603	344	0.00555998	329	0.00482776	347	0.00421708	317	0.00484145	292	0.00483792	351	0.00515522	398	0.00483276	379	0.00509489	334	0.00452184	251	0.0140836	512	320	0.0281956	320	0.0414958	320	0.0346822	320	0.035662	320	0.106467	320	0.142414	320	0.398944	320	0.128899	320	0.0789378	320	0.334015	320	0.136284	320	0.156432	320	0.0652867	320	0.22782	320	0.350299	320	0.57386	0.0281956	0.00458527	0.0414958	0.00433225	0.0346822	0.00469913	0.035662	0.00437325	0.106467	0.00424283	0.142414	0.0047603	0.398944	0.00555998	0.128899	0.00482776	0.0789378	0.00421708	0.334015	0.00484145	0.136284	0.00483792	0.156432	0.00515522	0.0652867	0.00483276	0.22782	0.00509489	0.350299	0.00452184	0.6974	0.4185	0.8643	0.5128	0.8735	0.3985	0.8753	0.5781	0.9027	0.5875	0.5267	0.4986	0.0087	0.3688	0.9237	0.4903	0.9974	0.7405	0.1161	0.5861	0.9708	0.7109	0.9643	0.8493	0.8612	0.4176	0.6605	0.4574	0.6712	0.7941	non-barrier loci	non-barrier loci	non-barrier loci	non-barrier loci	non-barrier loci	non-barrier loci	non-barrier loci	non-barrier loci	non-barrier loci	non-barrier loci	non-barrier loci	non-barrier loci	non-barrier loci	non-barrier loci	non-barrier loci	0.00122877	90617.2	0.00114625	84531.5	0.00131863	97244.4	0.00116325	85785.6	0.00144833	106809	0.0016768	123658	0.00323848	238826	0.00172676	127342	0.00103958	76665.4	0.00265745	195977	0.00183892	135614	0.00190822	140725	0.00150226	110786	0.00217039	160059	0.00259884	191655	7.42944e-10	3.54894e-10	4.56392e-10	3.10556e-10	4.20591e-10	2.43819e-10	7.95667e-10	6.75489e-11	7.85206e-11	0	0	3.15426e-10	2.84892e-10			0.0663024	-0.0346668	-0.0342173	0.00662205	0.00530762	0.0900575	0.0222348	-0.0491703
Chromosome_2	scaffold_3	68600000	68650000	49808	0.003045	49722	0.003352	49780	0.002273	49732	0.003482	49815	0.001879	49636	0.003453	49640	0.003493	49780	0.003437	49833	0.003559	49844	0.003464	49896	0.003619	49807	0.003069	49231	0.003244	0.00448714	374	0.00431841	353	0.00455902	370	0.00469842	380	0.00447583	347	0.00495568	391	0.00523412	368	0.00480133	385	0.00474712	395	0.00505414	355	0.00491491	392	0.00478997	399	0.00545497	432	0.00559448	396	0.00474937	321	0.0116209	537	343	0.0359337	343	0.0501229	343	0.0600215	343	0.0982172	343	0.0887035	343	0.148897	343	0.269913	343	0.138183	343	0.0830191	343	0.334432	343	0.124596	343	0.118515	343	0.202165	343	0.272484	343	0.293654	343	0.437373	0.0359337	0.00448714	0.0501229	0.00431841	0.0600215	0.00455902	0.0982172	0.00469842	0.0887035	0.00447583	0.148897	0.00495568	0.269913	0.00523412	0.138183	0.00480133	0.0830191	0.00474712	0.334432	0.00505414	0.124596	0.00491491	0.118515	0.00478997	0.202165	0.00545497	0.272484	0.00559448	0.293654	0.00474937	0.8494	0.7399	0.8244	0.7789	0.9594	0.743	0.8885	0.7556	0.7442	0.8594	0.6125	0.6642	0.0258	0.6643	0.9436	0.8195	0.999	0.9014	0.142	0.8397	0.9618	0.8701	0.9693	0.9125	0.812	0.7175	0.7506	0.7745	0.7549	0.9278	non-barrier loci	non-barrier loci	non-barrier loci	non-barrier loci	non-barrier loci	non-barrier loci	non-barrier loci	non-barrier loci	non-barrier loci	non-barrier loci	non-barrier loci	non-barrier loci	non-barrier loci	non-barrier loci	non-barrier loci	0.00093664	69073.7	0.000776913	57294.4	0.00102302	75444.1	0.00121292	89448.4	0.00114383	84353	0.00139968	103222	0.00228812	168740	0.00145733	107472	0.00115812	85407	0.00230514	169995	0.00138691	102279	0.00135847	100182	0.00205247	151362	0.00231348	170611	0.00209137	154231	7.42944e-10	3.54894e-10	4.56392e-10	2.9471e-10	5.05778e-10	2.43819e-10	4.4949e-10	7.21368e-11	0	0	0	2.80839e-10	5.63044e-10			0.0908912	0.197563	0.0133542	-0.0476429	0.0580702	-0.0505467	-0.0604908	-0.0363421
Chromosome_2	scaffold_3	68650000	68700000	47496	0.002494	47355	0.003031	47314	0.001576	47381	0.002924	47513	0.001888	47286	0.002889	47373	0.002727	47455	0.003069	47307	0.003141	47646	0.003226	47805	0.003282	47498	0.002565	47387	0.003239	0.00381832	301	0.00397447	292	0.00382555	310	0.00401257	297	0.00392587	291	0.0040535	287	0.00455863	290	0.00390003	304	0.00384597	304	0.00437345	278	0.00440043	327	0.0044043	328	0.00426323	322	0.00412257	289	0.00441933	287	0.0134298	511	281	0.043658	281	0.0342997	281	0.0517752	281	0.094235	281	0.130646	281	0.120813	281	0.308689	281	0.104031	281	0.0514298	281	0.305758	281	0.10842	281	0.0900414	281	0.157969	281	0.203845	281	0.285017	281	0.446188	0.043658	0.00381832	0.0342997	0.00397447	0.0517752	0.00382555	0.094235	0.00401257	0.130646	0.00392587	0.120813	0.0040535	0.308689	0.00455863	0.104031	0.00390003	0.0514298	0.00384597	0.305758	0.00437345	0.10842	0.00440043	0.0900414	0.0044043	0.157969	0.00426323	0.203845	0.00412257	0.285017	0.00441933	0.9139	0.9591	0.9249	0.9343	0.9836	0.9701	0.8923	0.9292	0.8145	0.9824	0.6412	0.9163	0.1961	0.9618	0.9349	0.9775	0.998	0.9711	0.1612	0.9323	0.9219	0.9631	0.9805	0.9571	0.8568	0.9635	0.8876	0.9731	0.788	0.9798	non-barrier loci	non-barrier loci	non-barrier loci	non-barrier loci	non-barrier loci	non-barrier loci	non-barrier loci	non-barrier loci	non-barrier loci	non-barrier loci	non-barrier loci	non-barrier loci	non-barrier loci	non-barrier loci	non-barrier loci	0.000715316	52751.9	0.000720474	53132.3	0.000740049	54575.9	0.000856067	63131.8	0.00103787	76539.2	0.001049	77360.1	0.00212963	157052	0.00097653	72015.5	0.00063447	46789.9	0.00178845	131892	0.00122493	90333.9	0.0011438	84351.2	0.00130323	96108.8	0.00147657	108891	0.00194083	143129	7.42944e-10	3.24476e-10	4.56392e-10	2.9471e-10	5.05778e-10	2.10308e-10	3.30375e-10	7.26693e-11	0	4.16283e-12	0	8.78815e-11	6.58752e-10			-0.00434975	0.0356226	-0.0576453	0.0108133	0.105378	0.0160249	-0.00545995	0.0797783
Chromosome_2	scaffold_3	68700000	68750000	47516	0.001577	47401	0.001465	47704	0.001409	46987	0.001945	48211	0.001161	46179	0.001656	47800	0.001638	47095	0.001783	47438	0.001644	47401	0.001559	47898	0.001904	47639	0.000989	45837	0.00235	0.00207661	151	0.00199068	137	0.00214523	153	0.00201299	145	0.00222137	153	0.00217105	140	0.00246956	161	0.00206522	133	0.00189203	128	0.00213149	130	0.00257376	167	0.002195	165	0.00226748	160	0.00203876	131	0.0023986	135	0.0111465	339	150	0.0135918	150	0.00814468	150	0.0190777	150	0.0540126	150	0.216198	150	0.101286	150	0.249664	150	0.244577	150	0.0387196	150	0.347833	150	0.205205	150	0.0595748	150	0.094076	150	0.233427	150	0.429882	150	0.463619	0.0135918	0.00207661			0.0190777	0.00214523			0.216198	0.00222137			0.249664	0.00246956							0.205205	0.00257376	0.0595748	0.002195	0.094076	0.00226748					0.9195	0.9949			0.9485	0.9938			0.7221	0.9971			0.4267	0.9871							0.9022	0.9917	0.9865	0.9804	0.8495	0.9869					non-barrier loci	nan	non-barrier loci	nan	non-barrier loci	nan	non-barrier loci	nan	nan	nan	non-barrier loci	non-barrier loci	non-barrier loci	nan	nan	0.000152108	11217.4			0.000365226	26934.1			0.000480869	35462.3			0.000813057	59959.9							0.000730257	53853.7	6.80011e-05	5014.83	0.000706984	52137.5					7.42944e-10	1.8958e-10	3.42114e-10	2.9471e-10	5.05778e-10	1.8289e-10	3.30375e-10	7.26693e-11	0	2.23808e-11	0	8.78815e-11	6.58752e-10	5989	0.11978	NA	NA	NA	NA	NA	NA	NA	NA
Chromosome_2	scaffold_3	68750000	68800000	42922	0.002082	42466	0.002079	41412	0.002239	42930	0.002145	42023	0.001393	42317	0.002153	42150	0.001895	42760	0.002161	42233	0.001912	43375	0.002151	43675	0.00218	43272	0.001605	41634	0.002334	0.0024949	152	0.00268807	151	0.00253948	154	0.0025399	149	0.00271951	155	0.00253797	137	0.00279153	171	0.00251781	129	0.00242553	152	0.00294065	156	0.00311059	184	0.00275669	176	0.00276483	172	0.00292984	141	0.00315851	168	0.013003	354	143	0.0265822	143	0.0458796	143	0.0489513	143	0.042377	143	0.0854519	143	0.0583028	143	0.120289	143	0.141813	143	0.073678	143	0.277976	143	0.197786	143	0.0857297	143	0.0789671	143	0.233613	143	0.300307	143	0.442755	0.0265822	0.0024949	0.0458796	0.00268807	0.0489513	0.00253948			0.0854519	0.00271951			0.120289	0.00279153			0.073678	0.00242553	0.277976	0.00294065	0.197786	0.00311059	0.0857297	0.00275669	0.0789671	0.00276483			0.300307	0.00315851	0.9698	0.9993	0.8753	0.9743	0.8922	0.9987			0.633	0.9988			0.7029	0.9981			0.9948	0.986	0.4473	0.9827	0.9136	0.9975	0.9838	0.9887	0.8858	0.9991			0.7484	0.9645	non-barrier loci	non-barrier loci	non-barrier loci	nan	non-barrier loci	nan	non-barrier loci	nan	non-barrier loci	non-barrier loci	non-barrier loci	non-barrier loci	non-barrier loci	nan	non-barrier loci	0.000332404	24513.6	0.000522573	38537.8	0.000372975	27505.6			0.000588505	43400.1			0.000582033	42922.8			0.000379528	27988.8	0.00115415	85114	0.000940086	69327.9	0.000499691	36850.4	0.000648831	47848.9			0.00138151	101881	1.81733e-10	1.8958e-10	2.9029e-10	1.17884e-10	7.88896e-10	1.8289e-10	3.30375e-10	7.26693e-11	0	2.23808e-11	8.42018e-11	8.78815e-11	6.58752e-10	601	0.01202	NA	NA	NA	NA	NA	NA	NA	NA
Chromosome_2	scaffold_3	68800000	68850000	48148	0.001824	47492	0.001557	48033	0.003513	47892	0.001559	48229	0.001116	47576	0.001577	48032	0.001449	48126	0.00156	47269	0.001467	48320	0.001227	48457	0.001458	48428	0.001045	45084	0.001749	0.00157797	113	0.001403	86	0.00165866	110	0.00145611	100	0.00188461	124	0.00174252	108	0.00358776	226	0.00167828	113	0.00161844	116	0.00169674	106	0.00175993	120	0.00189102	126	0.00168425	111	0.00148264	97	0.00164773	94	0.0132932	356	100	0.0159869	100	0.0358526	100	0.105156	100	0.0352475	100	0.0864406	100	0.151658	100	0.149514	100	0.217557	100	0.0664604	100	0.310503	100	0.170541	100	0.257075	100	0.196035	100	0.137825	100	0.387532	100	0.50345													0.149514	0.00358776																													0.9252	0.9975																	nan	nan	nan	nan	nan	nan	non-barrier loci	nan	nan	nan	nan	nan	nan	nan	nan													0.00110226	81287.9																	7.16392e-11	1.8958e-10	2.9029e-10	0	1.18635e-09	1.8289e-10	2.94694e-10	2.55796e-11	4.22903e-11	2.23808e-11	9.56838e-10	8.78815e-11	5.98016e-10	5215	0.1043	NA	NA	NA	NA	NA	NA	NA	NA
Chromosome_2	scaffold_3	68850000	68900000	46632	0.001225	46071	0.001004	46380	0.001301	46325	0.001063	46677	0.000623	46214	0.00092	46177	0.000909	46441	0.001037	46091	0.000917	46385	0.000779	46550	0.001148	46571	0.000796	44263	0.001267	0.00107524	79	0.000889533	66	0.00110824	83	0.00100063	75	0.0012395	81	0.00103395	75	0.00171883	112	0.00111622	78	0.00093906	76	0.000954338	70	0.00119221	86	0.00117598	88	0.00111767	88	0.000807027	62	0.00103133	62	0.0119602	318	62	0.0330555	62	0.0894866	62	0.114917	62	0.00409976	62	0.0760292	62	0.135446	62	0.17539	62	0.237698	62	0.094671	62	0.249141	62	0.181136	62	0.213128	62	0.11666	62	0.0291341	62	0.361343	62	0.543064																																																													nan	nan	nan	nan	nan	nan	nan	nan	nan	nan	nan	nan	nan	nan	nan																															7.16392e-11	2.69364e-10	2.9029e-10	0	1.18635e-09	1.94447e-10	0	0	2.51728e-10	2.23808e-11	9.56838e-10	5.51547e-10	9.63813e-11	13780	0.2756	NA	NA	NA	NA	NA	NA	NA	NA
Chromosome_2	scaffold_3	68900000	68950000	48630	0.001191	48448	0.000987	48653	0.001798	48748	0.00102	48701	0.000692	48581	0.001013	48702	0.000976	48464	0.001027	48745	0.001028	48751	0.00063	48648	0.000968	48657	0.000599	42814	0.001122	0.000959695	68	0.000805357	63	0.00107275	78	0.00101785	77	0.00116799	80	0.00101829	81	0.00197399	142	0.000997516	79	0.000973435	75	0.00111237	81	0.00118414	97	0.00106911	81	0.00127363	89	0.000867215	69	0.0012933	83	0.0093478	308	72	0.0143808	72	0.0558453	72	0.0896013	72	0.026691	72	0.0450538	72	0.0727918	72	0.218621	72	0.155053	72	0.0556511	72	0.226266	72	0.165528	72	0.154401	72	0.198565	72	0.0497079	72	0.389092	72	0.469175																																																													nan	nan	nan	nan	nan	nan	nan	nan	nan	nan	nan	nan	nan	nan	nan																															7.16392e-11	1.92401e-09	7.06154e-10	0	1.18635e-09	2.18558e-10	0	0	2.51728e-10	2.23808e-11	9.56838e-10	9.89955e-10	9.63813e-11	12539	0.25078	NA	NA	NA	NA	NA	NA	NA	NA
Chromosome_2	scaffold_3	68950000	69000000	41021	0.002152	39992	0.001485	40488	0.002273	40438	0.001845	40744	0.001702	40252	0.00176	40419	0.002052	40824	0.002376	40329	0.001868	41263	0.001521	41997	0.00188	40878	0.001669	38365	0.002359	0.00152306	75	0.00137606	64	0.0016221	74	0.00136143	64	0.00190048	91	0.00180559	92	0.00192358	98	0.001695	80	0.00150345	72	0.0015683	68	0.00186958	94	0.00180289	88	0.00178532	75	0.00187568	103	0.00189663	96	0.0125145	265	86	0.0352661	86	0.0460437	86	0.169563	86	0.0818898	86	0.0881605	86	0.0767981	86	0.170946	86	0.138305	86	0.0374727	86	0.339759	86	0.0804218	86	0.157084	86	0.319543	86	0.056196	86	0.330315	86	0.450394																																																													nan	nan	nan	nan	nan	nan	nan	nan	nan	nan	nan	nan	nan	nan	nan																															1.18143e-10	1.92401e-09	1.06616e-09	2.26134e-11	7.35455e-10	2.18558e-10	0	0	2.51728e-10	8.41518e-12	9.56838e-10	9.89955e-10	9.63813e-11	4164	0.08328	NA	NA	NA	NA	NA	NA	NA	NA
Chromosome_2	scaffold_3	69000000	69050000	46744	0.001573	46042	0.001353	46605	0.001603	46309	0.001726	45878	0.00093	46281	0.001588	46249	0.001667	46554	0.001801	45769	0.001788	46697	0.001462	46537	0.001744	46685	0.001365	45364	0.002167	0.00159825	100	0.00137146	91	0.00172856	106	0.00135297	92	0.00161751	88	0.00176004	132	0.00173963	113	0.00154781	104	0.00156153	90	0.00137067	88	0.00195256	117	0.00189669	119	0.00182232	118	0.00184162	143	0.00200016	121	0.00868522	243	119	0.0182333	119	0.065956	119	0.132707	119	0.0445705	119	0.0994688	119	0.0781127	119	0.0983937	119	0.046186	119	0.0209046	119	0.210893	119	0.13414	119	0.112215	119	0.245931	119	0.0884524	119	0.370363	119	0.509754																																																													nan	nan	nan	nan	nan	nan	nan	nan	nan	nan	nan	nan	nan	nan	nan																															2.07614e-10	1.92401e-09	1.06616e-09	6.14494e-11	3.69512e-10	2.18558e-10	0	2.70313e-11	2.51728e-10	0	4.478e-10	9.89955e-10	9.63813e-11	16066	0.32132	NA	NA	NA	NA	NA	NA	NA	NA
Chromosome_2	scaffold_3	69050000	69100000	47857	0.001445	48244	0.001236	47906	0.001508	48122	0.001744	47464	0.001152	48126	0.001304	48239	0.001343	48179	0.001684	47488	0.001503	48255	0.001095	47796	0.001646	48082	0.001321	46008	0.001611	0.00209145	151	0.00178351	127	0.00205297	138	0.0018256	132	0.00218212	157	0.00213888	140	0.00221957	169	0.00210959	154	0.00195585	147	0.00216031	144	0.00210606	150	0.00212048	162	0.00222665	134	0.00220903	153	0.00204633	144	0.0111136	351	147	0.0231449	147	0.0761753	147	0.120912	147	0.0526989	147	0.153031	147	0.135088	147	0.111084	147	0.123276	147	0.0769823	147	0.270984	147	0.10825	147	0.0919383	147	0.240659	147	0.187532	147	0.224646	147	0.428676	0.0231449	0.00209145							0.153031	0.00218212			0.111084	0.00221957	0.123276	0.00210959					0.10825	0.00210606	0.0919383	0.00212048			0.187532	0.00220903			0.9252	0.9988							0.5076	0.995			0.9563	0.983	0.9298	0.9917					0.9397	0.9956	0.9792	0.9836			0.9815	0.991			non-barrier loci	nan	nan	nan	non-barrier loci	nan	non-barrier loci	non-barrier loci	nan	nan	non-barrier loci	non-barrier loci	nan	non-barrier loci	nan	0.000396451	29236.8							0.000636625	46948.7			0.00064257	47387.1	0.000626085	46171.5					0.000441055	32526.2	0.000491983	36281.9			0.000877034	64678			2.07614e-10	1.92401e-09	1.06616e-09	6.14494e-11	3.69512e-10	2.1325e-10	1.89186e-10	6.75782e-11	1.71175e-10	0	0	9.89955e-10	1.63492e-10	8004	0.16008	NA	NA	NA	NA	NA	NA	NA	NA
Chromosome_2	scaffold_3	69100000	69150000	42568	0.002051	42089	0.001609	42232	0.001652	42414	0.001423	42293	0.001275	41952	0.001186	41984	0.001559	42033	0.002128	41757	0.001682	42365	0.001402	42713	0.001488	42188	0.001194	41854	0.002416	0.00158848	94	0.00142837	89	0.00152559	93	0.00162293	98	0.00231309	139	0.0021582	118	0.00189541	116	0.00195089	111	0.00196625	107	0.00200535	101	0.00212976	127	0.00211342	127	0.00172122	101	0.00230355	128	0.00233451	118	0.0117388	258	113	0.0563111	113	0.0111105	113	0.0938122	113	0.0374142	113	0.144012	113	0.173885	113	0.0870727	113	0.19083	113	0.111358	113	0.289847	113	0.150432	113	0.117185	113	0.153403	113	0.249146	113	0.26732	113	0.560039																																																													nan	nan	nan	nan	nan	nan	nan	nan	nan	nan	nan	nan	nan	nan	nan																															2.07614e-10	1.9273e-10	7.40477e-10	6.14494e-11	3.69512e-10	1.64393e-10	4.00817e-10	6.75782e-11	0	0	0	1.22754e-10	2.38564e-10	689	0.01378	NA	NA	NA	NA	NA	NA	NA	NA
Chromosome_2	scaffold_3	69150000	69200000	45576	0.003301	45190	0.003221	45043	0.003756	45535	0.003295	45097	0.002606	45364	0.003025	44191	0.003237	44490	0.003444	37780	0.003226	45654	0.003214	46078	0.00338	45862	0.002081	44436	0.00396	0.00384259	136	0.00352968	135	0.00397374	136	0.00364428	134	0.004343	152	0.00382266	146	0.00448299	162	0.00427426	148	0.00408012	146	0.00337341	134	0.00374517	164	0.00393435	162	0.00399267	132	0.00450205	144	0.00392124	152	0.0149878	278	158	0.0582927	158	0.0118842	158	0.114763	158	0.0411303	158	0.188274	158	0.0679156	158	0.148088	158	0.274233	158	0.107713	158	0.164189	158	0.0838914	158	0.134466	158	0.0986678	158	0.298077	158	0.305523	158	0.539408									0.188274	0.004343			0.148088	0.00448299							0.0838914	0.00374517	0.134466	0.00393435					0.305523	0.00392124									0.5297	0.9823			0.9281	0.9842							0.9696	0.9915	0.973	0.9729					0.7254	0.9711	nan	nan	nan	nan	non-barrier loci	nan	non-barrier loci	nan	nan	nan	non-barrier loci	non-barrier loci	nan	nan	non-barrier loci									0.0010025	73930.4			0.000914991	67477.2							0.000333172	24570.2	0.000264349	19494.8					0.000896243	66094.6	2.07614e-10	1.73145e-11	2.18033e-10	7.14729e-11	2.86451e-10	1.64393e-10	4.00817e-10	6.75782e-11	0	0	0	0	2.38564e-10	7219	0.14438	-0.00483083	-0.07268	-0.0156477	-0.252777	-0.281635	-0.1635	0.0349572	0.179619
Chromosome_2	scaffold_3	69200000	69250000	44732	0.002033	43346	0.002829	46139	0.002835	45584	0.002551	44731	0.001934	44388	0.001771	43908	0.002489	44167	0.002726	41962	0.002648	44894	0.002776	46425	0.002557	46724	0.002248	45563	0.002686	0.00336419	202	0.00308003	174	0.00297895	161	0.00337274	199	0.00352835	201	0.00373457	184	0.00384189	205	0.0036552	176	0.00364646	205	0.00354857	156	0.00411256	253	0.00360428	199	0.00352513	200	0.00356721	183	0.00490215	237	0.0127651	337	165	0.0264681	165	0.00927542	165	0.110077	165	0.0345517	165	0.207631	165	0.169152	165	0.133928	165	0.155629	165	0.136102	165	0.239716	165	0.133545	165	0.117744	165	0.171716	165	0.0827408	165	0.363572	165	0.535071	0.0264681	0.00336419	0.00927542	0.00308003	0.110077	0.00297895	0.0345517	0.00337274	0.207631	0.00352835	0.169152	0.00373457	0.133928	0.00384189	0.155629	0.0036552	0.136102	0.00364646	0.239716	0.00354857	0.133545	0.00411256	0.117744	0.00360428	0.171716	0.00352513	0.0827408	0.00356721	0.363572	0.00490215	0.6579	0.9928	0.8793	0.9923	0.6736	0.9952	0.829	0.9664	0.5521	0.9791	0.7904	0.976	0.8221	0.9741	0.9107	0.996	0.9758	0.9959	0.5911	0.9969	0.9775	0.9887	0.9669	0.9728	0.9235	0.9954	0.9892	0.9987	0.8204	0.9835	non-barrier loci	non-barrier loci	non-barrier loci	non-barrier loci	non-barrier loci	non-barrier loci	non-barrier loci	non-barrier loci	non-barrier loci	non-barrier loci	non-barrier loci	non-barrier loci	non-barrier loci	non-barrier loci	non-barrier loci	0.000810189	59748.4	0.000413535	30496.7	0.00081495	60099.6	0.000679743	50128.6	0.00123335	90955	0.00121157	89348.8	0.00114589	84505.2	0.0012527	92381.8	0.00104396	76988.4	0.00130307	96096.4	0.00147106	108486	0.000982779	72476.3	0.00122513	90348.7	0.00119871	88400.4	0.00257215	189687	2.39039e-10	1.73145e-11	2.18033e-10	1.35151e-10	2.48784e-10	1.64393e-10	4.00817e-10	8.68192e-11	0	1.77909e-12	0	0	2.38564e-10	3992	0.07984	0.085379	-0.0286329	0.00143335	0.0307494	0.0334841	0.00866684	-0.0783424	-0.099211
Chromosome_2	scaffold_3	69250000	69300000	46278	0.002283	45636	0.002293	46000	0.001809	46215	0.002063	44353	0.001744	45931	0.001725	45756	0.001988	45302	0.002238	42878	0.002483	46309	0.00213	46432	0.002051	46149	0.001805	37925	0.003552	0.00237848	137	0.00225845	129	0.00232068	120	0.00279121	168	0.00294218	170	0.00267076	139	0.0029481	165	0.00256073	135	0.00248726	133	0.00279465	137	0.00276324	162	0.00282086	157	0.00297085	176	0.00265384	158	0.00304226	180	0.0125308	315	145	0.0492993	145	0.0184406	145	0.0593174	145	0.0971735	145	0.100387	145	0.122984	145	0.159314	145	0.163331	145	0.0708434	145	0.271679	145	0.113168	145	0.13515	145	0.154701	145	0.135237	145	0.220268	145	0.51713							0.0971735	0.00279121	0.100387	0.00294218			0.159314	0.0029481							0.113168	0.00276324	0.13515	0.00282086	0.154701	0.00297085	0.135237	0.00265384	0.220268	0.00304226							0.7959	0.9926	0.7459	0.9737			0.5946	0.9633							0.9822	0.9815	0.9526	0.9718	0.8861	0.9846	0.9831	0.9992	0.8133	0.9885	nan	nan	nan	non-barrier loci	non-barrier loci	nan	non-barrier loci	nan	nan	nan	non-barrier loci	non-barrier loci	non-barrier loci	non-barrier loci	non-barrier loci							0.000619205	45664.1	0.000775177	57166.4			0.0010181	75081							0.000618745	45630.1	1.93593e-05	1427.67	0.000961846	70932.6	0.000757342	55851.2	0.00105126	77526.6	2.44672e-10	1.73145e-11	2.18033e-10	1.35151e-10	2.48784e-10	1.64393e-10	4.00817e-10	1.94164e-10	0	2.8695e-11	0	0	2.38564e-10	9042	0.18084	NA	NA	NA	NA	NA	NA	NA	NA
Chromosome_2	scaffold_3	69300000	69350000	49196	0.002379	49267	0.003122	49062	0.003903	49253	0.003318	49038	0.002449	49158	0.004	49222	0.002568	49404	0.001849	49148	0.002774	49210	0.002695	49374	0.001969	49103	0.001175	47097	0.002894	0.00278999	207	0.00265343	181	0.00324809	219	0.00271167	179	0.00204464	126	0.00219689	151	0.00405626	237	0.00181329	101	0.00241821	172	0.00204698	152	0.00193839	104	0.00290424	201	0.00384309	234	0.00265154	163	0.0023786	159	0.0133076	320	182	0.0861624	182	0.0780401	182	0.0925408	182	0.105631	182	0.0635909	182	0.0939828	182	0.247317	182	0.114408	182	0.131016	182	0.120982	182	0.118194	182	0.159941	182	0.0384652	182	0.283171	182	0.202281	182	0.751062	0.0861624	0.00278999	0.0780401	0.00265343	0.0925408	0.00324809	0.105631	0.00271167			0.0939828	0.00219689	0.247317	0.00405626			0.131016	0.00241821	0.120982	0.00204698			0.159941	0.00290424	0.0384652	0.00384309	0.283171	0.00265154	0.202281	0.0023786	0.555	0.9873	0.936	0.9947	0.5481	0.9835	0.7394	0.9935			0.9289	0.9955	0.6488	0.9911			0.9672	0.9968	0.6516	0.9985			0.9585	0.9811	0.8776	0.9728	0.8456	0.9938	0.8102	0.9941	non-barrier loci	non-barrier loci	non-barrier loci	non-barrier loci	nan	non-barrier loci	non-barrier loci	nan	non-barrier loci	non-barrier loci	nan	non-barrier loci	non-barrier loci	non-barrier loci	non-barrier loci	0.000146489	10803	0.00032143	23704.3	0.000263587	19438.6	0.000166174	12254.7			-7.16114e-05	-5281.08	0.00112026	82615.2			4.6706e-05	3444.39	-0.000162019	-11948.3			0.000472736	34862.5	0.000282087	20802.9	0.000780042	57525.2	0.000229605	16932.5	2.44672e-10	3.98233e-12	2.25295e-10	1.35151e-10	2.48784e-10	2.3771e-11	7.08895e-10	1.94164e-10	1.05998e-10	2.8695e-11	0	0	7.55693e-11	8407	0.16814	0.41461	0.544161	0.508161	0.159141	0.545805	0.437785	0.485339	0.578627
Chromosome_2	scaffold_3	69350000	69400000	47600	0.003549	47363	0.003037	47458	0.002113	47552	0.003195	47610	0.002018	47019	0.002918	47426	0.00278	47589	0.003344	47685	0.002423	47623	0.003008	47485	0.002885	47465	0.002334	44092	0.002566	0.00309229	208	0.00277359	188	0.00321667	205	0.00321155	208	0.0032953	212	0.00268871	187	0.00286128	179	0.00291789	190	0.00266927	176	0.00282345	173	0.00328557	225	0.00320751	225	0.00352656	224	0.0030214	195	0.00355503	203	0.0137669	417	200	0.0685305	200	0.0116988	200	0.103496	200	0.108448	200	0.0636072	200	0.0424646	200	0.170468	200	0.12606	200	0.124107	200	0.284821	200	0.095153	200	0.146796	200	0.14974	200	0.195523	200	0.387713	200	0.485822	0.0685305	0.00309229	0.0116988	0.00277359	0.103496	0.00321667	0.108448	0.00321155	0.0636072	0.0032953	0.0424646	0.00268871	0.170468	0.00286128	0.12606	0.00291789	0.124107	0.00266927	0.284821	0.00282345	0.095153	0.00328557	0.146796	0.00320751	0.14974	0.00352656	0.195523	0.0030214	0.387713	0.00355503	0.5386	0.9801	0.9777	0.9917	0.6909	0.9841	0.7561	0.9857	0.964	0.9925	0.9794	0.9972	0.7525	0.9942	0.7994	0.9949	0.9905	0.9973	0.7992	0.9983	0.9782	0.9869	0.9577	0.9775	0.9654	0.9694	0.6301	0.9921	0.8513	0.9959	non-barrier loci	non-barrier loci	non-barrier loci	non-barrier loci	non-barrier loci	non-barrier loci	non-barrier loci	non-barrier loci	non-barrier loci	non-barrier loci	non-barrier loci	non-barrier loci	non-barrier loci	non-barrier loci	non-barrier loci	5.22918e-05	3856.33	-0.000172914	-12751.8	0.000315173	23242.9	0.000250554	18477.5	7.83046e-05	5774.68	-0.000143786	-10603.7	0.000362282	26717	0.000308391	22742.7	1.52691e-05	1126.04	0.000371952	27430.1	0.000171075	12616.1	0.000482005	35546.1	0.000549062	40491.3	0.000464402	34247.9	0.00087403	64456.5	2.44672e-10	0	2.49337e-10	1.35151e-10	9.77395e-11	3.12919e-12	7.69332e-10	1.94164e-10	2.24572e-10	2.8695e-11	0	0	4.35942e-11	6566	0.13132	0.017292	-0.168541	0.280084	0.163888	0.0795419	0.0730579	-0.0125498	-0.0206615
Chromosome_2	scaffold_3	69400000	69450000	45181	0.00313	44336	0.00366	45026	0.002332	45058	0.003051	44812	0.002583	44845	0.002682	44342	0.002407	45158	0.003954	43962	0.002897	45137	0.003026	45240	0.003194	44986	0.002105	38661	0.003528	0.00326826	164	0.00310272	161	0.00322385	169	0.00388316	206	0.00369447	191	0.00324885	174	0.00290374	172	0.00360836	170	0.00316302	174	0.00298445	185	0.00386989	190	0.00366775	191	0.00412579	216	0.00431574	166	0.00381171	194	0.0137502	343	164	0.027762	164	-0.00369955	164	0.0449041	164	0.0532463	164	0.125203	164	0.0911093	164	0.0802585	164	0.153711	164	0.0361273	164	0.171713	164	0.0680495	164	0.114272	164	0.117229	164	0.356708	164	0.25026	164	0.594843	0.027762	0.00326826	-0.00369955	0.00310272	0.0449041	0.00322385	0.0532463	0.00388316	0.125203	0.00369447	0.0911093	0.00324885	0.0802585	0.00290374	0.153711	0.00360836	0.0361273	0.00316302	0.171713	0.00298445	0.0680495	0.00386989	0.114272	0.00366775	0.117229	0.00412579	0.356708	0.00431574	0.25026	0.00381171	0.795	0.9771	0.992	0.9919	0.8483	0.9595	0.9066	0.9603	0.9897	0.9556	0.9673	0.9937	0.9045	0.9911	0.9135	0.9769	0.9984	0.9957	0.9538	0.9981	0.9751	0.9681	0.9578	0.9502	0.9461	0.8926	0.7341	0.9948	0.8615	0.9703	non-barrier loci	non-barrier loci	non-barrier loci	non-barrier loci	non-barrier loci	non-barrier loci	non-barrier loci	non-barrier loci	non-barrier loci	non-barrier loci	non-barrier loci	non-barrier loci	non-barrier loci	non-barrier loci	non-barrier loci	0.000145757	10749.1	-7.27958e-06	-536.842	0.000285849	21080.3	0.000456164	33640.4	0.000532472	39267.9	0.000448346	33063.9	0.000140736	10378.8	0.000958858	70712.2	0.000117519	8666.57	9.59467e-05	7075.72	0.00029589	21820.8	0.000306748	22621.5	0.000954789	70412.2	0.00205974	151898	0.000543215	40060.1	1.58058e-10	0	2.49337e-10	7.98633e-11	6.54775e-11	3.12919e-12	7.69332e-10	1.94164e-10	2.24572e-10	2.8695e-11	0	0	4.35942e-11	11987	0.23974	0.0373473	0.0509244	0.199412	0.068465	-0.13397	0.00684079	-0.141295	-0.129098
Chromosome_2	scaffold_3	69450000	69500000	44831	0.003868	44417	0.003734	44662	0.002773	44648	0.003754	44913	0.00373	44206	0.003756	44537	0.002826	44828	0.003134	44355	0.003604	45053	0.003596	44940	0.003689	45329	0.002654	38908	0.004381	0.00330835	176	0.00308509	156	0.00336973	173	0.00346568	182	0.00355891	179	0.00289383	154	0.00310887	163	0.0032233	156	0.00302883	160	0.00323824	169	0.00399129	188	0.00414312	182	0.00398124	200	0.00280815	141	0.00418816	193	0.01077	285	150	0.0334163	150	0.0166408	150	0.0438064	150	0.0356998	150	0.0461565	150	0.105352	150	0.122679	150	0.163669	150	0.0204188	150	0.0571392	150	0.152424	150	0.168046	150	0.0808415	150	0.142077	150	0.175992	150	0.504955	0.0334163	0.00330835	0.0166408	0.00308509	0.0438064	0.00336973	0.0356998	0.00346568	0.0461565	0.00355891	0.105352	0.00289383	0.122679	0.00310887	0.163669	0.0032233	0.0204188	0.00302883	0.0571392	0.00323824	0.152424	0.00399129	0.168046	0.00414312	0.0808415	0.00398124			0.175992	0.00418816	0.7602	0.9198	0.9936	0.9649	0.9498	0.9574	0.9811	0.9536	0.9148	0.95	0.6974	0.9918	0.9879	0.9961	0.8694	0.9855	0.9997	0.9949	0.9789	0.9818	0.9814	0.9562	0.944	0.951	0.803	0.9338			0.9243	0.9632	non-barrier loci	non-barrier loci	non-barrier loci	non-barrier loci	non-barrier loci	non-barrier loci	non-barrier loci	non-barrier loci	non-barrier loci	non-barrier loci	non-barrier loci	non-barrier loci	non-barrier loci	nan	non-barrier loci	-0.000413146	-30468	-0.000557409	-41106.9	-0.000352772	-26015.6	-0.000245821	-18128.4	-0.000219591	-16194	-0.000363665	-26819	-0.000122133	-9006.85	5.18009e-05	3820.13	-0.000617671	-45551	-0.000471259	-34753.6	0.000579787	42757.2	0.000108119	7973.38	0.000236237	17421.6			0.000756156	55763.7	0	0	2.49337e-10	7.3992e-11	6.54775e-11	3.12919e-12	7.69332e-10	9.93801e-11	2.24572e-10	2.8695e-11	0	0	4.35942e-11	5600	0.112	NA	NA	NA	NA	NA	NA	NA	NA
Chromosome_2	scaffold_3	69500000	69550000	44573	0.003055	43971	0.002482	44087	0.002242	44512	0.002939	44426	0.002573	44503	0.003313	43897	0.00113	44470	0.003205	44252	0.002186	43750	0.00253	44564	0.003003	44366	0.002683	44098	0.002766	0.00397856	231	0.00352328	219	0.00449754	262	0.00365057	232	0.00468146	258	0.00334356	215	0.00373712	235	0.00390569	251	0.00345452	225	0.00361107	239	0.00471622	263	0.00467904	251	0.00472288	268	0.00293654	222	0.00487001	258	0.00955454	344	220	0.0352257	220	0.0249837	220	0.0729429	220	0.0435505	220	0.15973	220	0.213208	220	0.124025	220	0.0686649	220	0.0776241	220	0.0423866	220	0.122934	220	0.183942	220	0.16928	220	0.15985	220	0.199875	220	0.535752	0.0352257	0.00397856	0.0249837	0.00352328	0.0729429	0.00449754	0.0435505	0.00365057	0.15973	0.00468146	0.213208	0.00334356	0.124025	0.00373712	0.0686649	0.00390569	0.0776241	0.00345452	0.0423866	0.00361107	0.122934	0.00471622	0.183942	0.00467904	0.16928	0.00472288	0.15985	0.00293654	0.199875	0.00487001	0.4479	0.8894	0.971	0.9404	0.8711	0.8965	0.9786	0.9465	0.7457	0.9607	0.4084	0.9954	0.9178	0.9912	0.7202	0.9685	0.9999	0.9951	0.9959	0.9751	0.9817	0.9637	0.9263	0.9533	0.8253	0.9551	0.8833	0.9952	0.9351	0.9708	non-barrier loci	non-barrier loci	non-barrier loci	non-barrier loci	non-barrier loci	non-barrier loci	non-barrier loci	non-barrier loci	non-barrier loci	non-barrier loci	non-barrier loci	non-barrier loci	non-barrier loci	non-barrier loci	non-barrier loci	0.00100756	74304	0.000756778	55809.6	0.00133954	98786.3	0.000908071	66966.9	0.00165246	121863	0.00127706	94178.7	0.00111462	82199.2	0.00106269	78369.6	0.000860017	63423.1	0.000823069	60698.3	0.00161222	118896	0.00179454	132341	0.00182538	134615	0.00103004	75961.6	0.00198101	146092	0	0	2.2939e-10	7.3992e-11	6.54775e-11	1.36048e-10	6.27585e-10	8.93146e-11	2.24572e-10	1.43475e-11	0	0	5.9626e-11	8035	0.1607	0.0308308	0.0388381	0.130538	0.139249	0.141944	0.0828687	0.225218	-0.0573101
Chromosome_2	scaffold_3	69550000	69600000	48215	0.001771	48057	0.001514	48394	0.001823	48332	0.002041	48294	0.00136	48212	0.002076	48510	0.001539	48140	0.002152	47799	0.002002	47832	0.001552	47496	0.00202	48141	0.001445	45630	0.001799	0.00222418	144	0.00195747	128	0.00229197	147	0.002001	134	0.00227912	155	0.00230193	155	0.00240042	152	0.00207336	135	0.00219014	155	0.00194205	136	0.00236243	161	0.00255156	156	0.00249656	154	0.00197692	158	0.00244949	164	0.0102292	339	140	0.0381156	140	0.0594633	140	0.0394972	140	0.0790072	140	0.17526	140	0.198697	140	0.132496	140	0.123687	140	0.0366568	140	0.174383	140	0.0429489	140	0.221694	140	0.173735	140	0.152377	140	0.247064	140	0.524671									0.17526	0.00227912	0.198697	0.00230193	0.132496	0.00240042			0.0366568	0.00219014			0.0429489	0.00236243	0.221694	0.00255156	0.173735	0.00249656	0.152377	0.00197692	0.247064	0.00244949									0.6317	0.9922	0.5321	0.9916	0.8611	0.9972			0.9999	0.9932			0.9609	0.9901	0.8938	0.9688	0.7953	0.9702	0.8503	0.9953	0.837	0.9821	nan	nan	nan	nan	non-barrier loci	non-barrier loci	non-barrier loci	nan	non-barrier loci	nan	non-barrier loci	non-barrier loci	non-barrier loci	non-barrier loci	non-barrier loci									0.000383615	28290.2	0.00052243	38527.3	0.000478921	35318.6			0.000179142	13211			0.000276433	20385.9	0.00064206	47349.6	0.000701558	51737.3	0.000484921	35761.1	0.000693488	51142.2	0	0	0	7.3992e-11	2.6191e-12	2.08886e-10	6.05977e-11	8.93146e-11	8.44389e-11	0	0	0	1.23753e-10	3962	0.07924	NA	NA	NA	NA	NA	NA	NA	NA
Chromosome_2	scaffold_3	69600000	69650000	39348	0.001988	41002	0.002524	38561	0.002085	42050	0.002168	42215	0.001922	41319	0.002264	41485	0.002086	39095	0.002132	41414	0.002512	42383	0.002279	43106	0.002444	39025	0.001579	39110	0.002455	0.00324704	136	0.00327486	144	0.00332358	154	0.00340985	173	0.00327782	152	0.00342833	154	0.00347679	166	0.00347535	153	0.00326186	157	0.00343312	147	0.00345259	164	0.00339094	160	0.00369804	165	0.00295064	147	0.00430679	153	0.0128611	319	137	0.0752287	137	0.0165622	137	0.0453007	137	0.03249	137	0.150707	137	0.109948	137	0.209867	137	0.249513	137	-0.0026739	137	0.164696	137	0.146674	137	0.196923	137	0.10127	137	0.129961	137	0.376636	137	0.451201					0.0453007	0.00332358	0.03249	0.00340985	0.150707	0.00327782	0.109948	0.00342833	0.209867	0.00347679	0.249513	0.00347535	-0.0026739	0.00326186			0.146674	0.00345259	0.196923	0.00339094	0.10127	0.00369804			0.376636	0.00430679					0.7906	0.8816	0.9694	0.9586	0.5671	0.9909	0.5666	0.9804	0.8593	0.9984	0.8254	0.9733	0.9998	0.9892			0.9487	0.9905	0.9049	0.9729	0.9186	0.9841			0.781	0.9785	nan	nan	non-barrier loci	non-barrier loci	non-barrier loci	non-barrier loci	non-barrier loci	non-barrier loci	non-barrier loci	nan	non-barrier loci	non-barrier loci	non-barrier loci	nan	non-barrier loci					0.00096958	71503	0.000925846	68277.7	0.00106182	78305.7	0.00116333	85791	0.00121229	89401.9	0.00146385	107954	0.000783857	57806.5			0.00116459	85884.2	0.000941438	69427.6	0.00130404	96167.9			0.00227979	168126	0	0	0	7.33842e-11	0	2.08886e-10	6.05977e-11	8.93146e-11	0	0	0	0	1.23753e-10	1943	0.03886	NA	NA	NA	NA	NA	NA	NA	NA
Chromosome_2	scaffold_3	69650000	69700000	47751	0.002397	47674	0.001432	47656	0.001911	47832	0.001331	47604	0.001775	47451	0.001139	47539	0.001652	47533	0.002319	47742	0.001147	47922	0.001753	48243	0.001635	47966	0.001074	45998	0.002501	0.00150718	111	0.00182514	122	0.00153533	115	0.00165038	122	0.00254547	185	0.00211481	143	0.00209762	151	0.00172988	122	0.0012344	100	0.0024686	136	0.00283825	172	0.00284915	161	0.00167252	123	0.00224388	137	0.0034699	177	0.0130321	335	147	0.0321017	147	0.0195755	147	0.0776288	147	0.0294296	147	0.124917	147	0.127907	147	0.0790285	147	0.147293	147	0.0295882	147	0.246009	147	0.210918	147	0.224552	147	0.135452	147	0.258068	147	0.2676	147	0.728891									0.124917	0.00254547			0.0790285	0.00209762							0.210918	0.00283825	0.224552	0.00284915					0.2676	0.0034699									0.8795	0.993			0.9014	0.998							0.9299	0.9906	0.9264	0.9777					0.8701	0.9904	nan	nan	nan	nan	non-barrier loci	nan	non-barrier loci	nan	nan	nan	non-barrier loci	non-barrier loci	nan	nan	non-barrier loci									0.000529468	39046.3			0.000324622	23939.7							0.000861255	63514.3	0.000781145	57606.6					0.0014229	104934	1.61579e-11	0	0	7.30875e-11	0	2.08886e-10	6.05977e-11	4.56934e-11	0	0	0	0	1.23753e-10	11159	0.22318	NA	NA	NA	NA	NA	NA	NA	NA
Chromosome_2	scaffold_3	69700000	69750000	43297	0.002233	43201	0.001447	43508	0.001964	43562	0.002031	41501	0.002421	43148	0.001973	42889	0.002479	42254	0.002772	39338	0.002095	44274	0.00187	44209	0.001855	44082	0.000903	39427	0.00391	0.00211929	62	0.00207685	87	0.00205335	63	0.00185683	75	0.00237441	82	0.00417568	112	0.00256438	75	0.0016898	58	0.00182168	59	0.00309514	78	0.00346451	135	0.00258844	104	0.0019798	79	0.00417089	113	0.00440338	138	0.0114671	163	89	-0.000168621	89	0.0604507	89	0.0432134	89	0.0771352	89	0.0375344	89	0.200679	89	0.118005	89	0.185008	89	0.0168824	89	0.232662	89	0.148039	89	0.158636	89	0.0851822	89	0.364791	89	0.269533	89	0.681088																																																													nan	nan	nan	nan	nan	nan	nan	nan	nan	nan	nan	nan	nan	nan	nan																															1.87883e-11	4.41194e-11	0	7.30875e-11	0	2.15619e-10	6.05977e-11	2.28189e-11	0	0	0	0	1.23753e-10	9564	0.19128	NA	NA	NA	NA	NA	NA	NA	NA
Chromosome_2	scaffold_3	69750000	69800000	45370	0.001735	44093	0.001716	44889	0.001221	44780	0.001593	44107	0.001862	43996	0.001727	44893	0.001657	43808	0.002079	43699	0.002102	44854	0.001664	45981	0.00174	43751	0.000998	40774	0.003112	0.00200759	93	0.00200324	96	0.00208371	109	0.00203795	96	0.00199482	103	0.00210861	92	0.00209903	95	0.00206938	93	0.00210682	110	0.0023961	112	0.00230976	108	0.00230174	113	0.0021691	115	0.00194882	92	0.00271236	119	0.0127542	283	106	0.0891789	106	0.0478982	106	0.0854941	106	0.0563704	106	0.0245137	106	0.0611088	106	0.253923	106	0.290463	106	0.0477033	106	0.155503	106	0.107642	106	0.10141	106	0.0725816	106	0.176346	106	0.199936	106	0.458727																																																													nan	nan	nan	nan	nan	nan	nan	nan	nan	nan	nan	nan	nan	nan	nan																															1.87883e-11	8.93106e-11	2.43918e-10	7.30875e-11	0	2.24916e-10	6.85275e-11	2.28189e-11	0	0	0	0	2.29729e-10	13964	0.27928	NA	NA	NA	NA	NA	NA	NA	NA
Chromosome_2	scaffold_3	69800000	69850000	43056	0.003273	42681	0.002598	42857	0.002265	43021	0.002861	42918	0.002877	42548	0.002928	42868	0.002826	43482	0.002912	42318	0.003383	43338	0.003259	43719	0.003273	43362	0.001829	42492	0.003185	0.00449779	215	0.00442368	221	0.00465432	230	0.00412793	201	0.0045237	237	0.00427223	216	0.00423927	205	0.00394037	201	0.00443897	237	0.0047309	221	0.00471355	228	0.00426998	212	0.00412767	203	0.00419636	173	0.00472291	222	0.0123026	368	190	0.134183	190	0.0583291	190	0.132338	190	0.0965127	190	0.0708046	190	0.0840247	190	0.160862	190	0.170384	190	0.0699611	190	0.177017	190	0.136842	190	0.109522	190	0.0915722	190	0.254494	190	0.153985	190	0.449881	0.134183	0.00449779	0.0583291	0.00442368	0.132338	0.00465432	0.0965127	0.00412793	0.0708046	0.0045237	0.0840247	0.00427223	0.160862	0.00423927	0.170384	0.00394037	0.0699611	0.00443897	0.177017	0.0047309	0.136842	0.00471355	0.109522	0.00426998	0.0915722	0.00412767	0.254494	0.00419636	0.153985	0.00472291	0.2891	0.8084	0.8806	0.861	0.714	0.803	0.9448	0.9171	0.9875	0.9443	0.7566	0.9177	0.7998	0.9551	0.7408	0.9375	0.9998	0.9577	0.9866	0.9443	0.9191	0.9479	0.9475	0.9531	0.9472	0.9506	0.8589	0.986	0.9559	0.9648	non-barrier loci	non-barrier loci	non-barrier loci	non-barrier loci	non-barrier loci	non-barrier loci	non-barrier loci	non-barrier loci	non-barrier loci	non-barrier loci	non-barrier loci	non-barrier loci	non-barrier loci	non-barrier loci	non-barrier loci	0.00143079	105515	0.00115768	85374.7	0.00155382	114588	0.00119243	87937.2	0.0012507	92234.3	0.00122273	90172	0.00147027	108427	0.00138937	102461	0.00111097	81930.2	0.0016559	122116	0.00162105	119546	0.00104098	76768.1	0.00136467	100639	0.00186886	137822	0.00182841	134838	1.87883e-11	8.93106e-11	2.62842e-10	1.17577e-10	0	2.24916e-10	7.46577e-11	2.28189e-11	0	9.66008e-11	0	5.96719e-11	3.11653e-10	6694	0.13388	-0.0851203	-0.0415057	0.00761631	0.0552662	0.145888	0.0349894	-0.139438	-0.125461
Chromosome_2	scaffold_3	69850000	69900000	49215	0.002719	49329	0.002955	49752	0.002581	49147	0.002449	49218	0.002082	49174	0.00261	49696	0.00247	49157	0.002545	49030	0.002861	49722	0.002761	49642	0.002907	49690	0.002215	48472	0.003082	0.00364706	230	0.00361473	240	0.00370968	249	0.00375476	246	0.00368346	252	0.00422845	244	0.00406885	249	0.00367181	235	0.00380933	238	0.00337721	232	0.00369267	234	0.00362538	231	0.00385285	247	0.00448683	231	0.00296928	212	0.0134663	439	216	0.0800494	216	0.0261039	216	0.0325192	216	0.0321206	216	0.0328022	216	0.199727	216	0.148111	216	0.0866018	216	0.0584864	216	0.152939	216	0.0966717	216	0.137591	216	0.0509564	216	0.296304	216	0.110024	216	0.490859	0.0800494	0.00364706	0.0261039	0.00361473	0.0325192	0.00370968	0.0321206	0.00375476	0.0328022	0.00368346	0.199727	0.00422845	0.148111	0.00406885	0.0866018	0.00367181	0.0584864	0.00380933	0.152939	0.00337721	0.0966717	0.00369267	0.137591	0.00362538	0.0509564	0.00385285	0.296304	0.00448683	0.110024	0.00296928	0.309	0.7204	0.8254	0.7499	0.7698	0.7788	0.9265	0.8342	0.9957	0.8874	0.7424	0.7187	0.7032	0.7898	0.6754	0.8973	0.9927	0.8256	0.9527	0.8872	0.9614	0.9027	0.9615	0.9334	0.9703	0.8043	0.6804	0.9009	0.9896	0.9426	non-barrier loci	non-barrier loci	non-barrier loci	non-barrier loci	non-barrier loci	non-barrier loci	non-barrier loci	non-barrier loci	non-barrier loci	non-barrier loci	non-barrier loci	non-barrier loci	non-barrier loci	non-barrier loci	non-barrier loci	0.000969056	71464.3	0.000780727	57575.8	0.000951175	70145.7	0.00082376	60749.2	0.000870456	64192.9	0.00153995	113566	0.00132485	97702.9	0.00111081	81918.5	0.000925331	68239.7	0.000882708	65096.5	0.000966671	71288.4	0.000630879	46525	0.00107035	78934.2	0.00214433	158137	0.00065578	48361.4	5.07699e-11	8.93106e-11	2.62842e-10	1.74199e-10	0	2.24916e-10	7.46577e-11	9.85024e-11	0	1.02986e-10	0	6.2029e-11	3.11653e-10	8707	0.17414	-0.00298763	0.12218	-0.0028622	0.0737246	-0.14826	-0.0382294	0.0192319	0.0702529
Chromosome_2	scaffold_3	69900000	69950000	49474	0.003572	49464	0.003495	49404	0.003451	49418	0.003565	49402	0.003391	49353	0.003598	49399	0.003472	49415	0.003611	49315	0.003334	49446	0.003654	49558	0.003837	49205	0.002437	48852	0.003822	0.00484905	352	0.00498792	346	0.00517233	359	0.00509265	382	0.00505825	384	0.00549595	358	0.00684652	432	0.00522292	351	0.00533428	350	0.00521699	375	0.00553849	390	0.00566662	371	0.00582292	400	0.00546207	350	0.00568075	390	0.0134889	529	353	0.0357085	353	0.0643373	353	0.0886626	353	0.0849759	353	0.0602268	353	0.128604	353	0.265505	353	0.251722	353	0.172762	353	0.112172	353	0.116376	353	0.126647	353	0.203021	353	0.287268	353	0.158053	353	0.545855	0.0357085	0.00484905	0.0643373	0.00498792	0.0886626	0.00517233	0.0849759	0.00509265	0.0602268	0.00505825	0.128604	0.00549595	0.265505	0.00684652	0.251722	0.00522292	0.172762	0.00533428	0.112172	0.00521699	0.116376	0.00553849	0.126647	0.00566662	0.203021	0.00582292	0.287268	0.00546207	0.158053	0.00568075	0.3447	0.7658	0.6908	0.6563	0.859	0.6839	0.8327	0.7326	0.9992	0.7455	0.5877	0.6515	0.5225	0.4996	0.4466	0.7189	0.9529	0.7965	0.9252	0.8411	0.9815	0.8468	0.9704	0.8979	0.8857	0.7623	0.3083	0.6707	0.9891	0.9211	non-barrier loci	non-barrier loci	non-barrier loci	non-barrier loci	non-barrier loci	non-barrier loci	non-barrier loci	non-barrier loci	non-barrier loci	non-barrier loci	non-barrier loci	non-barrier loci	non-barrier loci	non-barrier loci	non-barrier loci	0.00114805	84664.6	0.00124242	91623.8	0.00145483	107288	0.00142665	105210	0.00135375	99833.9	0.00184145	135800	0.00320252	236174	0.00208592	153829	0.00174878	128966	0.00160299	118215	0.00181449	133812	0.00183712	135481	0.00227642	167878	0.00250757	184924	0.00217975	160748	1.0617e-10	2.35991e-10	2.62842e-10	1.74199e-10	6.31913e-12	2.05266e-10	7.46577e-11	2.08318e-10	0	1.02986e-10	0	6.2029e-11	3.11653e-10	7242	0.14484	0.0151055	0.0681611	0.00327839	-0.0486432	-0.116055	-0.0255564	0.00760797	0.055136
Chromosome_2	scaffold_3	69950000	70000000	47073	0.002912	46545	0.003374	46733	0.003205	46467	0.002765	46962	0.003238	46662	0.0029	46746	0.002891	46874	0.00304	46206	0.003123	46972	0.003154	47850	0.003547	47203	0.002776	46015	0.003292	0.00415407	309	0.00445523	307	0.00426956	310	0.00467935	340	0.00443746	337	0.00485794	329	0.00557682	365	0.00488011	297	0.0047335	320	0.00484821	327	0.00466607	338	0.00478824	317	0.00448242	325	0.00524372	304	0.00490769	335	0.0135614	497	297	0.0580831	297	0.0547967	297	0.0446642	297	0.0826268	297	0.0680271	297	0.146006	297	0.175823	297	0.208061	297	0.136014	297	0.140596	297	0.101229	297	0.108498	297	0.0948334	297	0.298942	297	0.172325	297	0.504024	0.0580831	0.00415407	0.0547967	0.00445523	0.0446642	0.00426956	0.0826268	0.00467935	0.0680271	0.00443746	0.146006	0.00485794	0.175823	0.00557682	0.208061	0.00488011	0.136014	0.0047335	0.140596	0.00484821	0.101229	0.00466607	0.108498	0.00478824	0.0948334	0.00448242	0.298942	0.00524372	0.172325	0.00490769	0.5088	0.8155	0.6345	0.6823	0.9323	0.7325	0.8369	0.7771	0.9986	0.7896	0.6165	0.7072	0.8347	0.4994	0.2392	0.695	0.9516	0.8438	0.9877	0.8811	0.989	0.8903	0.975	0.913	0.7256	0.7705	0.2302	0.7073	0.9915	0.9371	non-barrier loci	non-barrier loci	non-barrier loci	non-barrier loci	non-barrier loci	non-barrier loci	non-barrier loci	non-barrier loci	non-barrier loci	non-barrier loci	non-barrier loci	non-barrier loci	non-barrier loci	non-barrier loci	non-barrier loci	0.000998071	73604	0.00110473	81470	0.00104606	77143.1	0.00121885	89885.5	0.00120796	89082.5	0.00163894	120866	0.00220082	162302	0.00171861	126741	0.0013985	103134	0.00145571	107353	0.00137257	101222	0.00136874	100939	0.00134542	99219.6	0.00241022	177745	0.00176869	130434	1.0617e-10	5.01335e-10	5.88766e-11	1.74199e-10	2.72376e-11	1.23626e-10	7.46577e-11	2.08318e-10	0	1.02986e-10	0	6.2029e-11	3.11653e-10	1384	0.02768	-0.147016	-0.0159247	-0.099632	0.00313324	0.0148313	-0.133846	-0.0902623	-0.205446
Chromosome_2	scaffold_3	70000000	70050000	44860	0.003635	43769	0.002411	44216	0.00295	43117	0.002084	44306	0.002877	44130	0.002747	43753	0.002442	44139	0.003043	42852	0.002828	45014	0.002831	44564	0.003026	45204	0.002009	44416	0.003567	0.00345242	202	0.00432297	207	0.00422564	219	0.00406011	207	0.00464584	240	0.00407283	222	0.0049906	255	0.0051754	204	0.00375078	224	0.00434586	253	0.00415482	257	0.00461954	236	0.00445019	193	0.00564916	190	0.00371454	231	0.0128524	371	220	0.0852814	220	0.0761129	220	0.0533509	220	0.122053	220	0.0388484	220	0.142333	220	0.148009	220	0.354315	220	0.117441	220	0.170143	220	0.127118	220	0.114259	220	0.206335	220	0.493287	220	0.149543	220	0.509194	0.0852814	0.00345242	0.0761129	0.00432297	0.0533509	0.00422564	0.122053	0.00406011	0.0388484	0.00464584	0.142333	0.00407283	0.148009	0.0049906	0.354315	0.0051754	0.117441	0.00375078	0.170143	0.00434586	0.127118	0.00415482	0.114259	0.00461954	0.206335	0.00445019	0.493287	0.00564916	0.149543	0.00371454	0.4621	0.9066	0.6217	0.82	0.7592	0.7974	0.7053	0.8741	0.9958	0.8588	0.7288	0.8616	0.4	0.6046	0.3027	0.8464	0.9849	0.9372	0.8264	0.8323	0.9116	0.9041	0.9744	0.9241	0.603	0.8398	0.1951	0.8288	0.9631	0.9374	non-barrier loci	non-barrier loci	non-barrier loci	non-barrier loci	non-barrier loci	non-barrier loci	non-barrier loci	non-barrier loci	non-barrier loci	non-barrier loci	non-barrier loci	non-barrier loci	non-barrier loci	non-barrier loci	non-barrier loci	0.000897424	66181.7	0.00139447	102837	0.00133914	98756.8	0.00134161	98938.7	0.00131534	97001.2	0.00133883	98733.9	0.0020026	147684	0.0026579	196010	0.00082378	60750.7	0.00139436	102829	0.00112032	82619.6	0.00132304	97569.2	0.00187119	137993	0.00342366	252482	0.000754539	55644.4	1.0617e-10	5.01335e-10	0	1.37966e-10	2.72376e-11	1.23626e-10	2.9673e-11	2.08318e-10	0	1.02986e-10	0	7.78351e-11	3.02302e-10	3329	0.06658	-0.164799	0.0164599	-0.233727	-0.0477698	0.0976952	-0.292634	0.0303134	0.102194
Chromosome_2	scaffold_3	70050000	70100000	44181	0.002563	43852	0.002264	44357	0.003163	44083	0.002374	44173	0.002458	44098	0.002479	43972	0.002185	43587	0.002551	43472	0.002161	44232	0.002275	44992	0.002484	43733	0.001456	43570	0.002389	0.00337744	201	0.00326148	198	0.003781	234	0.00319766	202	0.00358023	237	0.00341115	215	0.00473481	296	0.00296536	196	0.00322367	223	0.00377955	238	0.00388641	251	0.00332391	207	0.00390145	223	0.00334741	192	0.00412574	265	0.0131211	414	214	0.0675907	214	0.0516706	214	0.106125	214	0.0815569	214	0.0674329	214	0.126247	214	0.170426	214	0.112318	214	0.0514577	214	0.151344	214	0.144351	214	0.0661192	214	0.19433	214	0.278591	214	0.16956	214	0.506266	0.0675907	0.00337744	0.0516706	0.00326148	0.106125	0.003781	0.0815569	0.00319766	0.0674329	0.00358023	0.126247	0.00341115	0.170426	0.00473481	0.112318	0.00296536	0.0514577	0.00322367	0.151344	0.00377955	0.144351	0.00388641	0.0661192	0.00332391	0.19433	0.00390145	0.278591	0.00334741	0.16956	0.00412574	0.4999	0.9899	0.8093	0.9824	0.6221	0.9596	0.6723	0.9853	0.9927	0.9738	0.6336	0.9822	0.0904	0.8982	0.5766	0.9886	0.9965	0.994	0.3564	0.9226	0.79	0.9591	0.9723	0.9626	0.51	0.9596	0.2261	0.9716	0.88	0.9793	non-barrier loci	non-barrier loci	non-barrier loci	non-barrier loci	non-barrier loci	non-barrier loci	non-barrier loci	non-barrier loci	non-barrier loci	non-barrier loci	non-barrier loci	non-barrier loci	non-barrier loci	non-barrier loci	non-barrier loci	0.000948436	69943.6	0.000881982	65042.9	0.0012995	95833.6	0.000823661	60741.9	0.00105673	77929.9	0.00107665	79399.2	0.00191131	140952	0.000995356	73403.9	0.000901174	66458.3	0.00130855	96500.5	0.00136891	100952	0.000887415	65443.6	0.00152995	112828	0.00152691	112604	0.00162124	119561	1.0617e-10	5.01335e-10	0	0	2.72376e-11	1.23626e-10	2.61828e-11	1.84148e-10	1.19965e-10	6.42632e-11	0	1.10813e-10	3.01577e-10	11114	0.22228	0.238402	0.0141967	0.141588	0.0297395	0.221833	0.263742	0.0518802	0.124206
Chromosome_2	scaffold_3	70100000	70150000	48130	0.002781	48185	0.002619	47828	0.001321	47982	0.002211	48198	0.002303	47848	0.002518	47626	0.002104	48179	0.002157	47496	0.002295	48426	0.002028	47874	0.002257	48071	0.00156	47448	0.003723	0.00214318	171	0.00208926	178	0.00289272	207	0.00274257	188	0.00276131	223	0.00266505	191	0.00390665	176	0.00218004	174	0.0022088	179	0.00470719	238	0.00375977	218	0.00350753	247	0.00351647	239	0.00294238	202	0.00366848	217	0.00946489	320	230	0.0269907	230	0.0316465	230	0.115941	230	0.135597	230	0.0864897	230	0.183615	230	0.580037	230	0.0900469	230	0.0407897	230	0.485166	230	0.387069	230	0.157294	230	0.199799	230	0.312252	230	0.396585	230	0.709161	0.0269907	0.00214318	0.0316465	0.00208926	0.115941	0.00289272	0.135597	0.00274257	0.0864897	0.00276131	0.183615	0.00266505	0.580037	0.00390665	0.0900469	0.00218004	0.0407897	0.0022088	0.485166	0.00470719	0.387069	0.00375977	0.157294	0.00350753	0.199799	0.00351647	0.312252	0.00294238	0.396585	0.00366848	0.7855	0.9961	0.6802	0.996	0.468	0.9754	0.3389	0.9938	0.9833	0.9922	0.3896	0.9938	0.021	0.9351	0.8666	0.9975	0.9987	0.9987	0.1537	0.9628	0.7561	0.9849	0.9763	0.9749	0.2893	0.9786	0.4175	0.9934	0.7628	0.9841	non-barrier loci	non-barrier loci	non-barrier loci	non-barrier loci	non-barrier loci	non-barrier loci	non-barrier loci	non-barrier loci	non-barrier loci	non-barrier loci	non-barrier loci	non-barrier loci	non-barrier loci	non-barrier loci	non-barrier loci	-9.08152e-05	-6697.28	-5.3237e-05	-3926.04	0.000505218	37258	0.000304574	22461.2	0.00024231	17869.5	0.000484547	35733.5	0.00211765	156169	0.000271544	20025.4	-6.72015e-05	-4955.87	0.00242719	178996	0.00155277	114511	0.000517533	38166.2	0.000947966	69909	0.00111038	81886.7	0.00143848	106083	1.35897e-11	4.43425e-10	0	0	9.42604e-10	1.23626e-10	2.61828e-11	5.7255e-11	1.29273e-10	0	0	1.10813e-10	3.01577e-10	9821	0.19642	0.0775542	-0.122901	0.0948094	0.0995613	0.0965425	-0.0116575	-0.150551	-0.263851
Chromosome_2	scaffold_3	70150000	70200000	49219	0.002033	48530	0.001666	48955	0.001452	49229	0.002051	49487	0.00168	49177	0.002057	48825	0.001639	48746	0.002157	49264	0.002032	49335	0.002057	49471	0.001942	48829	0.001613	48728	0.002314	0.00244241	192	0.00254415	201	0.00276633	197	0.00264455	214	0.00279435	202	0.00266137	204	0.00350809	206	0.00271648	198	0.00273745	214	0.00314465	185	0.00320035	226	0.0027994	197	0.00321425	222	0.00267773	190	0.0037154	214	0.0109085	386	184	0.0235336	184	0.05158	184	0.114924	184	0.17237	184	0.0875466	184	0.185755	184	0.362052	184	0.170806	184	0.10439	184	0.307561	184	0.147283	184	0.095598	184	0.27547	184	0.256453	184	0.334036	184	0.597438	0.0235336	0.00244241	0.05158	0.00254415	0.114924	0.00276633	0.17237	0.00264455	0.0875466	0.00279435	0.185755	0.00266137	0.362052	0.00350809	0.170806	0.00271648	0.10439	0.00273745	0.307561	0.00314465	0.147283	0.00320035	0.095598	0.0027994	0.27547	0.00321425	0.256453	0.00267773	0.334036	0.0037154	0.9289	0.9908	0.7908	0.9955	0.5588	0.9848	0.1847	0.9897	0.9689	0.9934	0.1937	0.9871	0.0196	0.9414	0.9928	0.9993	0.9992	0.9945	0.1536	0.978	0.8672	0.9865	0.9845	0.9735	0.2646	0.9763	0.7476	0.9966	0.7683	0.9823	non-barrier loci	non-barrier loci	non-barrier loci	non-barrier loci	non-barrier loci	non-barrier loci	non-barrier loci	non-barrier loci	non-barrier loci	non-barrier loci	non-barrier loci	non-barrier loci	non-barrier loci	non-barrier loci	non-barrier loci	0.000445913	32884.4	0.000544649	40165.8	0.000766826	56550.6	0.000840551	61987.6	0.00080685	59502.2	0.000870867	64223.2	0.00181109	133561	0.000938983	69246.5	0.00075045	55342.9	0.00133365	98351.6	0.00115085	84870.7	0.000671403	49513.5	0.00135275	99760.2	0.00105173	77561.1	0.0017969	132515	0	2.35692e-10	4.85458e-11	0	2.51464e-09	3.95603e-12	2.61828e-11	5.7255e-11	1.29273e-10	0	8.10822e-10	1.10813e-10	3.01577e-10	9410	0.1882	0.0367457	0.0398134	0.0200059	0.0257953	0.0415825	0.00993586	-0.0888634	0.174
Chromosome_2	scaffold_3	70200000	70250000	35536	0.004907	33492	0.005657	36689	0.004904	35516	0.004628	33527	0.004937	38477	0.004428	30980	0.005673	34672	0.006129	27251	0.005855	37058	0.005064	29897	0.005614	34914	0.005662	29057	0.009278	0.00242363	28	0.0027448	33	0.00311692	40	0.00310858	41	0.00278293	32	0.00258928	31	0.00289445	36	0.00254767	34	0.00296424	38	0.00266968	33	0.00305043	39	0.00383359	46	0.00361409	47	0.00270693	35	0.00300727	36	0.00398624	46	23	-0.00814661	23	0.0112491	23	0.0504438	23	0.0500827	23	0.0210135	23	-0.00228274	23	0.00253314	23	0.0181428	23	0.0533873	23	0.0486438	23	0.130324	23	0.274869	23	0.105777	23	0.0377891	23	0.0711568	23	0.20563																																																													nan	nan	nan	nan	nan	nan	nan	nan	nan	nan	nan	nan	nan	nan	nan																															0	2.35692e-10	7.77978e-11	0	2.51464e-09	0	1.85374e-11	5.7255e-11	1.29273e-10	0	1.07822e-09	1.10813e-10	2.45972e-10	3178	0.06356	NA	NA	NA	NA	NA	NA	NA	NA
Chromosome_2	scaffold_3	70250000	70300000	45761	0.001607	41629	0.001901	44290	0.001731	45556	0.001683	43939	0.001729	45975	0.001591	42476	0.00211	45358	0.002377	36709	0.001813	45144	0.001794	43539	0.001887	42896	0.001754	29175	0.003331	0.00113014	12	0.000910589	9	0.00115433	12	0.000997789	10	0.000694087	7	0.00130177	11	0.000975739	10	0.00118333	12	0.000758422	9	0.00092117	10	0.00177462	15	0.00140176	11	0.00107234	10	0.00146052	13	0.00171993	15	0.0090341	32	6	-0.00907358	6	0.00449653	6	-0.0104649	6	0.033928	6	0.106762	6	0.0786162	6	0.101515	6	-0.00743016	6	0.108458	6	0.0432277	6	0.299138	6	0.129174	6	0.0367208	6	0.030602	6	0.196682	6	0.299138																																																													nan	nan	nan	nan	nan	nan	nan	nan	nan	nan	nan	nan	nan	nan	nan																															0	2.35692e-10	7.77978e-11	0	2.51464e-09	0	0	5.7255e-11	1.33237e-10	0	1.07822e-09	3.47954e-11	1.11151e-10	12478	0.24956	NA	NA	NA	NA	NA	NA	NA	NA
Chromosome_2	scaffold_3	70300000	70350000	45912	0.001677	43030	0.002952	45764	0.003544	45578	0.003288	46493	0.003145	45267	0.002848	43497	0.002011	45993	0.001966	42768	0.003118	46202	0.00362	46801	0.003982	44275	0.002552	41681	0.004711	0.00175279	69	0.00182523	73	0.00181438	69	0.00174495	61	0.00157089	57	0.00176239	55	0.00159884	49	0.0020454	68	0.0016624	50	0.00152644	51	0.00172903	63	0.00177849	56	0.00207971	73	0.00217743	70	0.0015587	56	0.0103303	169	42	0.0159502	42	0.0617447	42	0.0730941	42	0.0895313	42	0.0364074	42	0.0602584	42	0.102587	42	0.101713	42	0.0941849	42	0.158381	42	0.0735612	42	0.136526	42	0.177813	42	0.0766816	42	0.121966	42	0.493389																																																													nan	nan	nan	nan	nan	nan	nan	nan	nan	nan	nan	nan	nan	nan	nan																															9.81636e-11	2.30195e-10	7.77978e-11	0	1.29752e-09	0	0	5.03844e-12	1.7882e-10	0	1.07822e-09	0	1.11151e-10	9487	0.18974	NA	NA	NA	NA	NA	NA	NA	NA
Chromosome_2	scaffold_3	70350000	70400000	48089	0.002231	46047	0.001374	48054	0.001938	47977	0.002474	48045	0.001634	47612	0.002248	46399	0.002302	48119	0.002548	47985	0.001944	48244	0.002198	48489	0.002458	46882	0.001668	45347	0.00217	0.00240869	148	0.0024102	145	0.00241386	146	0.00218109	131	0.0023399	139	0.00246275	133	0.0022562	130	0.00231517	145	0.00220472	129	0.00235271	129	0.00262702	169	0.00221979	125	0.00204969	118	0.00219375	131	0.00218191	137	0.0112077	318	102	0.00728312	102	0.0454253	102	0.0496128	102	0.183645	102	0.0470598	102	0.0980083	102	0.0910881	102	0.0815531	102	0.080632	102	0.233301	102	0.0594385	102	0.0850203	102	0.221595	102	0.100166	102	0.146275	102	0.455431																					0.0594385	0.00262702																													0.9694	0.9891									nan	nan	nan	nan	nan	nan	nan	nan	nan	nan	non-barrier loci	nan	nan	nan	nan																					0.000124016	9145.71									2.59692e-10	1.66984e-10	1.04596e-10	0	9.97071e-11	8.69459e-11	0	0	1.7882e-10	0	8.66889e-10	0	1.11151e-10	14773	0.29546	NA	NA	NA	NA	NA	NA	NA	NA
Chromosome_2	scaffold_3	70400000	70450000	48150	0.002543	48007	0.001706	47722	0.002776	48108	0.00293	48126	0.001487	47831	0.002556	48206	0.001796	48202	0.003267	47894	0.002975	48230	0.002427	48209	0.002819	48224	0.002769	47456	0.002872	0.00369775	226	0.00361055	219	0.00381032	228	0.00388741	220	0.00366137	249	0.00395072	226	0.00441567	272	0.00394994	251	0.00366093	238	0.00322824	216	0.00412123	283	0.00352064	219	0.00365968	231	0.00396624	239	0.00378074	265	0.0100531	381	199	0.0208443	199	0.101563	199	0.069398	199	0.27319	199	0.0903807	199	0.267391	199	0.160802	199	0.0647802	199	0.0460115	199	0.217991	199	0.0470714	199	0.0586941	199	0.224283	199	0.223065	199	0.225017	199	0.474198	0.0208443	0.00369775	0.101563	0.00361055	0.069398	0.00381032	0.27319	0.00388741	0.0903807	0.00366137	0.267391	0.00395072	0.160802	0.00441567	0.0647802	0.00394994	0.0460115	0.00366093	0.217991	0.00322824	0.0470714	0.00412123	0.0586941	0.00352064	0.224283	0.00365968	0.223065	0.00396624	0.225017	0.00378074	0.9402	0.9753	0.5494	0.9832	0.6114	0.9744	0.0994	0.9536	0.9806	0.9838	0.1989	0.9689	0.1476	0.9428	0.9659	0.9887	0.9972	0.9872	0.4152	0.989	0.9982	0.9858	0.9762	0.9675	0.2453	0.9582	0.7608	0.9805	0.8559	0.9851	non-barrier loci	non-barrier loci	non-barrier loci	non-barrier loci	non-barrier loci	non-barrier loci	non-barrier loci	non-barrier loci	non-barrier loci	non-barrier loci	non-barrier loci	non-barrier loci	non-barrier loci	non-barrier loci	non-barrier loci	0.000823247	60711.4	0.000987552	72828.3	0.00112282	82803.7	0.00162491	119831	0.000980369	72298.6	0.00164322	121182	0.00161817	119334	0.00115594	85246	0.000763933	56337.3	0.00107524	79295	0.00107823	79515.8	0.000675136	49788.8	0.00152868	112735	0.00168374	124169	0.00140374	103521	2.59692e-10	1.66984e-10	1.34573e-10	0	9.97071e-11	1.17178e-10	0	0	1.7882e-10	0	0	0	1.11151e-10	10938	0.21876	-0.0427591	0.194648	-0.0870376	0.0769042	-0.0346576	0.0618218	0.126197	0.0709987
Chromosome_2	scaffold_3	70450000	70500000	43845	0.002005	42336	0.001705	43585	0.00191	43837	0.001863	44207	0.002249	43148	0.001797	43521	0.002192	43973	0.00255	43286	0.002041	43439	0.002082	43380	0.002241	43346	0.001536	35698	0.002104	0.00161183	75	0.00169987	74	0.00164553	72	0.00192339	88	0.00174954	77	0.00192352	88	0.00176537	85	0.00177169	87	0.00189576	87	0.00195904	84	0.00199948	98	0.00198282	83	0.00210173	90	0.00186485	95	0.00205074	96	0.00272667	111	78	0.0406751	78	0.0204596	78	0.0664005	78	0.19374	78	0.142062	78	0.0893653	78	0.0529242	78	0.207633	78	0.103039	78	0.24271	78	0.0811715	78	0.179236	78	0.301101	78	0.155793	78	0.147383	78	0.377709																																																													nan	nan	nan	nan	nan	nan	nan	nan	nan	nan	nan	nan	nan	nan	nan																															2.59692e-10	1.66984e-10	1.34573e-10	5.43486e-11	9.97071e-11	1.17178e-10	0	0	1.7882e-10	0	0	0	1.23338e-10	8185	0.1637	NA	NA	NA	NA	NA	NA	NA	NA
Chromosome_2	scaffold_3	70500000	70550000	45469	0.002141	44728	0.004357	44805	0.002438	45431	0.004553	45535	0.004363	44646	0.0015	45458	0.003757	45120	0.002958	44499	0.002729	45739	0.003406	45796	0.004235	45657	0.002086	39062	0.002825	0.00249896	130	0.00220615	106	0.00200879	106	0.00273702	134	0.00214863	120	0.00259152	123	0.00242225	133	0.00249978	124	0.00233416	130	0.00235581	123	0.00246219	144	0.0023761	129	0.00254549	131	0.00277489	130	0.00242943	140	0.0103806	267	111	0.0787532	111	0.0177968	111	0.128289	111	0.129276	111	0.0645736	111	0.0914201	111	0.140538	111	0.209006	111	0.0455287	111	0.061481	111	0.0713318	111	0.153158	111	0.251481	111	0.245805	111	0.0847204	111	0.318748																																																													nan	nan	nan	nan	nan	nan	nan	nan	nan	nan	nan	nan	nan	nan	nan																															2.59692e-10	1.66984e-10	1.34573e-10	7.30492e-11	1.26617e-10	1.17178e-10	0	1.27911e-10	2.19143e-10	0	0	0	1.29729e-10	9032	0.18064	NA	NA	NA	NA	NA	NA	NA	NA
Chromosome_2	scaffold_3	70550000	70600000	46890	0.003483	46656	0.00455	46833	0.003379	46899	0.005101	46945	0.003325	46633	0.0025	46759	0.004417	46929	0.00323	46733	0.003868	46958	0.004092	46926	0.003942	46949	0.002077	44591	0.003864	0.00380882	244	0.00341757	229	0.00340448	231	0.00432209	258	0.00382655	277	0.00426435	236	0.00425689	242	0.00348056	229	0.00413493	261	0.00343733	232	0.00356788	258	0.00391125	238	0.00446387	247	0.00420273	202	0.00339289	240	0.0119865	367	242	0.0443455	242	0.0281888	242	0.0703193	242	0.169126	242	0.0491651	242	0.197826	242	0.184923	242	0.105002	242	0.0947625	242	0.16164	242	0.0739084	242	0.0878101	242	0.230532	242	0.236251	242	0.141473	242	0.570033	0.0443455	0.00380882	0.0281888	0.00341757	0.0703193	0.00340448	0.169126	0.00432209	0.0491651	0.00382655	0.197826	0.00426435	0.184923	0.00425689	0.105002	0.00348056	0.0947625	0.00413493	0.16164	0.00343733	0.0739084	0.00356788	0.0878101	0.00391125	0.230532	0.00446387	0.236251	0.00420273	0.141473	0.00339289	0.8397	0.9545	0.4418	0.9627	0.5607	0.9612	0.1452	0.9375	0.9947	0.9797	0.2672	0.9512	0.8792	0.9635	0.9809	0.9835	0.9972	0.9739	0.9034	0.9954	0.9891	0.9843	0.969	0.974	0.2984	0.9473	0.8121	0.9707	0.9475	0.9884	non-barrier loci	non-barrier loci	non-barrier loci	non-barrier loci	non-barrier loci	non-barrier loci	non-barrier loci	non-barrier loci	non-barrier loci	non-barrier loci	non-barrier loci	non-barrier loci	non-barrier loci	non-barrier loci	non-barrier loci	-0.000712678	-52557.4	-0.00059943	-44205.8	0.00018348	13531	7.60852e-05	5611	0.000114049	8410.71	8.48493e-05	6257.32	0.000596387	43981.3	0.000471057	34738.7	0.000229931	16956.6	-0.000196165	-14466.5	-1.81172e-05	-1336.08	8.25096e-06	608.478	0.000938874	69238.5	0.000955725	70481.2	0.000115391	8509.69	3.66026e-10	2.40919e-10	2.98366e-10	7.30492e-11	1.41754e-10	4.31703e-10	0	1.92637e-10	3.52625e-10	0	0	0	1.29729e-10	7852	0.15704	-0.0340735	0.246094	-0.104192	-0.0535082	0.104143	0.0652085	-0.0345971	0.0141463
Chromosome_2	scaffold_3	70600000	70650000	45185	0.002587	44789	0.002669	44911	0.002483	44982	0.002702	44984	0.001937	44891	0.002466	44884	0.002444	45081	0.002388	44951	0.00267	45217	0.002532	44955	0.002464	44978	0.00232	44848	0.002059	0.00335254	218	0.00354964	233	0.00369042	223	0.00383153	249	0.00345151	240	0.00354967	205	0.00381566	237	0.00358912	227	0.00343087	210	0.00322619	209	0.00353406	221	0.00320457	207	0.00422021	267	0.00421903	225	0.00374058	220	0.0118037	371	196	0.0322291	196	0.106002	196	0.136468	196	0.157312	196	0.0625774	196	0.117766	196	0.128835	196	0.127514	196	0.0763515	196	0.126513	196	0.136058	196	0.217565	196	0.183358	196	0.223052	196	0.23639	196	0.512714	0.0322291	0.00335254	0.106002	0.00354964	0.136468	0.00369042	0.157312	0.00383153	0.0625774	0.00345151	0.117766	0.00354967	0.128835	0.00381566	0.127514	0.00358912	0.0763515	0.00343087	0.126513	0.00322619	0.136058	0.00353406	0.217565	0.00320457	0.183358	0.00422021	0.223052	0.00421903	0.23639	0.00374058	0.8524	0.952	0.5834	0.9523	0.6324	0.9512	0.3526	0.9102	0.9994	0.9824	0.436	0.941	0.8239	0.9486	0.96	0.9783	0.9987	0.9769	0.9119	0.9867	0.9688	0.9735	0.9383	0.9692	0.5637	0.9185	0.7035	0.9426	0.9529	0.9853	non-barrier loci	non-barrier loci	non-barrier loci	non-barrier loci	non-barrier loci	non-barrier loci	non-barrier loci	non-barrier loci	non-barrier loci	non-barrier loci	non-barrier loci	non-barrier loci	non-barrier loci	non-barrier loci	non-barrier loci	0.00076954	56750.7	0.00105164	77554.3	0.00122542	90370.3	0.00126503	93291.3	0.000926007	68289.6	0.00109567	80802	0.00134216	98979.6	0.00119712	88283.4	0.000863869	63707.1	0.00102569	75640.8	0.00110806	81715.6	0.000943069	69547.9	0.00165271	121881	0.00183703	135474	0.00157808	116377	3.7998e-10	2.45472e-10	6.46425e-10	7.30492e-11	1.41754e-10	7.26723e-10	0	1.92637e-10	3.52625e-10	2.93549e-11	0	0	1.29729e-10	3910	0.0782	-0.114389	0.118739	0.0100762	-0.0264663	0.0454423	-0.0547129	0.255026	-0.0575528
Chromosome_2	scaffold_3	70650000	70700000	49826	0.002278	49734	0.002326	49736	0.002051	49821	0.002411	49743	0.002425	49781	0.002384	49731	0.001965	49819	0.002326	49745	0.002339	49738	0.002458	49744	0.002396	49726	0.001879	49744	0.001824	0.00308592	240	0.00319903	229	0.00349464	251	0.00338378	240	0.00310727	235	0.00352122	226	0.00357123	244	0.00317991	224	0.00322497	241	0.00387328	260	0.00356668	265	0.00355762	234	0.00391354	283	0.00371765	198	0.00409985	253	0.0114533	416	234	0.0443791	234	0.0407438	234	0.103954	234	0.0908521	234	0.0462852	234	0.186456	234	0.174241	234	0.109001	234	0.0726061	234	0.197761	234	0.138848	234	0.224903	234	0.175146	234	0.272871	234	0.231029	234	0.411159	0.0443791	0.00308592	0.0407438	0.00319903	0.103954	0.00349464	0.0908521	0.00338378	0.0462852	0.00310727	0.186456	0.00352122	0.174241	0.00357123	0.109001	0.00317991	0.0726061	0.00322497	0.197761	0.00387328	0.138848	0.00356668	0.224903	0.00355762	0.175146	0.00391354	0.272871	0.00371765	0.231029	0.00409985	0.872	0.842	0.7682	0.8313	0.4921	0.7728	0.6907	0.7677	0.9978	0.9069	0.6122	0.7853	0.6601	0.8	0.8484	0.8527	0.9925	0.8768	0.9195	0.8768	0.9623	0.889	0.9236	0.9362	0.727	0.7541	0.6748	0.817	0.9279	0.8727	non-barrier loci	non-barrier loci	non-barrier loci	non-barrier loci	non-barrier loci	non-barrier loci	non-barrier loci	non-barrier loci	non-barrier loci	non-barrier loci	non-barrier loci	non-barrier loci	non-barrier loci	non-barrier loci	non-barrier loci	0.000682423	50326.2	0.000772034	56934.7	0.00110464	81462.9	0.00102278	75426.4	0.000770272	56804.7	0.00134072	98873.4	0.00134773	99390.1	0.00104241	76874.2	0.000857474	63235.5	0.00146278	107875	0.00120568	88914.1	0.00144762	106757	0.00155854	114936	0.00179565	132423	0.00172435	127164	3.7998e-10	2.45472e-10	6.46425e-10	1.44415e-10	1.41754e-10	7.26723e-10	3.98531e-12	1.92637e-10	3.52625e-10	1.16488e-10	0	0	1.42066e-10	2291	0.04582	-0.0242297	0.149781	-0.0880168	0.0312921	-0.0881004	-0.025705	-0.059316	-0.114969
Chromosome_2	scaffold_3	70700000	70750000	49991	0.003645	49972	0.00389	49975	0.003474	49961	0.003742	49976	0.003356	49979	0.003608	49964	0.003547	49986	0.004012	49985	0.003708	49981	0.003898	49980	0.003768	49977	0.002991	49799	0.003946	0.00471466	338	0.00479119	351	0.00498459	349	0.00532162	412	0.004736	350	0.00533008	368	0.00619375	398	0.00561971	361	0.00511749	383	0.0053638	355	0.00583429	434	0.00542068	392	0.00555787	430	0.0058764	370	0.00613289	433	0.011873	492	352	0.0140881	352	0.0343448	352	0.0655506	352	0.0892007	352	0.0602234	352	0.137415	352	0.25803	352	0.225017	352	0.0923159	352	0.180914	352	0.112147	352	0.14075	352	0.114283	352	0.284704	352	0.223047	352	0.439695	0.0140881	0.00471466	0.0343448	0.00479119	0.0655506	0.00498459	0.0892007	0.00532162	0.0602234	0.004736	0.137415	0.00533008	0.25803	0.00619375	0.225017	0.00561971	0.0923159	0.00511749	0.180914	0.0053638	0.112147	0.00583429	0.14075	0.00542068	0.114283	0.00555787	0.284704	0.0058764	0.223047	0.00613289	0.8692	0.6384	0.7033	0.5856	0.3345	0.4519	0.5745	0.5136	0.9058	0.6397	0.5117	0.538	0.3938	0.4721	0.7196	0.5306	0.9883	0.6852	0.7945	0.6124	0.9561	0.704	0.9244	0.8791	0.6804	0.5113	0.829	0.6316	0.9326	0.6842	non-barrier loci	non-barrier loci	non-barrier loci	non-barrier loci	non-barrier loci	non-barrier loci	non-barrier loci	non-barrier loci	non-barrier loci	non-barrier loci	non-barrier loci	non-barrier loci	non-barrier loci	non-barrier loci	non-barrier loci	0.000959657	70771.2	0.000958188	70662.8	0.00129659	95619.1	0.00149262	110075	0.0010295	75922	0.00167258	123347	0.00257275	189731	0.00224021	165208	0.00137949	101733	0.0018018	132876	0.00194429	143384	0.00156368	115316	0.00180887	133398	0.0026074	192286	0.00244889	180596	3.7998e-10	2.45472e-10	6.46425e-10	2.12436e-10	5.33437e-10	7.26723e-10	1.99266e-10	2.00916e-10	3.52625e-10	1.16488e-10	0	1.607e-10	7.46546e-10			-0.0187897	0.109922	-0.0770647	0.00798105	-0.000164029	0.0577411	-0.0274376	-0.0525301
Chromosome_2	scaffold_3	70750000	70800000	49994	0.004431	49935	0.004661	49987	0.004283	49957	0.004782	49953	0.004576	49811	0.004399	49781	0.004417	49986	0.005069	49987	0.005048	49718	0.004344	49993	0.004538	49967	0.004225	48731	0.005124	0.00635895	395	0.0061789	410	0.00710508	445	0.00706576	459	0.00716057	467	0.00730069	433	0.00752487	465	0.0073772	450	0.00731275	463	0.00738412	473	0.0072324	522	0.00705852	471	0.00714347	474	0.00726712	449	0.00810885	552	0.0147714	594	424	0.0427749	424	0.0555465	424	0.159843	424	0.133257	424	0.185808	424	0.181437	424	0.19169	424	0.162465	424	0.153784	424	0.15582	424	0.0986477	424	0.128924	424	0.173107	424	0.17954	424	0.201919	424	0.481087	0.0427749	0.00635895	0.0555465	0.0061789	0.159843	0.00710508	0.133257	0.00706576	0.185808	0.00716057	0.181437	0.00730069	0.19169	0.00752487	0.162465	0.0073772	0.153784	0.00731275	0.15582	0.00738412	0.0986477	0.0072324	0.128924	0.00705852	0.173107	0.00714347	0.17954	0.00726712	0.201919	0.00810885	0.7793	0.5077	0.8559	0.5123	0.38	0.3588	0.5786	0.4218	0.6035	0.4745	0.4391	0.4005	0.3179	0.359	0.4369	0.3841	0.9893	0.6399	0.7666	0.5087	0.9826	0.6319	0.9622	0.8452	0.6196	0.3883	0.7861	0.5353	0.9665	0.6195	non-barrier loci	non-barrier loci	non-barrier loci	non-barrier loci	non-barrier loci	non-barrier loci	non-barrier loci	non-barrier loci	non-barrier loci	non-barrier loci	non-barrier loci	non-barrier loci	non-barrier loci	non-barrier loci	non-barrier loci	0.00169895	125291	0.0017379	128164	0.00263658	194438	0.00246626	181877	0.00267607	197351	0.00282319	208200	0.00311437	229673	0.0029957	220922	0.00251975	185822	0.00282712	208489	0.0024289	179122	0.00222752	164271	0.00261347	192734	0.00294612	217265	0.00328635	242356	2.99303e-10	1.28504e-10	6.61092e-10	2.12436e-10	6.46501e-10	6.03571e-10	1.99266e-10	2.12538e-10	2.17217e-10	1.16488e-10	0	3.9195e-10	7.46546e-10	336	0.00672	-0.0647777	-0.0264932	-0.129223	-0.0444837	-0.0958211	-0.130008	-0.0417014	0.0660582
Chromosome_2	scaffold_3	70800000	70850000	49180	0.003999	49088	0.004303	49062	0.003795	49140	0.003974	49132	0.00382	49065	0.003668	49154	0.003792	49145	0.00424	49102	0.003821	49149	0.004474	49181	0.003992	49176	0.002786	46482	0.004684	0.0041091	240	0.00421695	256	0.00453548	250	0.005006	295	0.00513819	272	0.00468982	273	0.0055231	284	0.00521399	246	0.0043509	248	0.00505644	270	0.00483579	286	0.00532366	292	0.00575073	320	0.0050356	255	0.00477297	282	0.0133675	384	282	0.0561667	282	0.0570705	282	0.142978	282	0.174024	282	0.230353	282	0.164399	282	0.286406	282	0.248545	282	0.102952	282	0.247692	282	0.152254	282	0.173428	282	0.257232	282	0.188843	282	0.148508	282	0.575757	0.0561667	0.0041091	0.0570705	0.00421695	0.142978	0.00453548	0.174024	0.005006	0.230353	0.00513819	0.164399	0.00468982	0.286406	0.0055231	0.248545	0.00521399	0.102952	0.0043509	0.247692	0.00505644	0.152254	0.00483579	0.173428	0.00532366	0.257232	0.00575073	0.188843	0.0050356	0.148508	0.00477297	0.7489	0.6403	0.8194	0.6575	0.4807	0.5305	0.41	0.5134	0.4144	0.5929	0.6403	0.6021	0.4852	0.5216	0.1893	0.4394	0.9319	0.7422	0.915	0.704	0.9439	0.7099	0.958	0.8693	0.5059	0.473	0.666	0.6102	0.9454	0.7216	non-barrier loci	non-barrier loci	non-barrier loci	non-barrier loci	non-barrier loci	non-barrier loci	non-barrier loci	non-barrier loci	non-barrier loci	non-barrier loci	non-barrier loci	non-barrier loci	non-barrier loci	non-barrier loci	non-barrier loci	0.000126096	9299.13	-1.60461e-05	-1183.34	0.000705482	52026.7	0.000858504	63311.5	0.00114269	84268.9	0.000797824	58836.6	0.0016296	120177	0.00182499	134586	0.000444397	32772.7	0.00115044	84840.6	0.000719786	53081.6	0.000985658	72688.6	0.00176523	130179	0.0017466	128805	0.000742971	54791.4	1.73116e-10	9.99895e-11	7.33728e-10	2.12436e-10	6.46501e-10	3.02059e-10	1.99266e-10	2.12538e-10	0	1.16488e-10	0	3.9195e-10	7.46546e-10	2284	0.04568	0.174188	-0.0136343	0.114192	0.0734639	0.0746398	0.203039	0.0479643	0.152977
Chromosome_2	scaffold_3	70850000	70900000	48632	0.002373	48234	0.002789	48494	0.002659	48345	0.00301	48452	0.002578	48401	0.00292	48217	0.002811	48413	0.002994	48355	0.002278	48513	0.002648	47792	0.003137	48412	0.00151	44979	0.003056	0.00341896	261	0.00311336	238	0.00346637	269	0.00327139	246	0.00333686	245	0.00338856	239	0.0034969	262	0.00398815	224	0.00279987	212	0.00338887	260	0.00381905	279	0.00356837	267	0.00386606	278	0.00442668	224	0.0042658	281	0.0111602	387	238	0.0466637	238	0.0379864	238	0.0526781	238	0.0892765	238	0.142027	238	0.115045	238	0.104614	238	0.314815	238	0.119	238	0.108949	238	0.0867641	238	0.0916367	238	0.160475	238	0.399634	238	0.220236	238	0.423658	0.0466637	0.00341896	0.0379864	0.00311336	0.0526781	0.00346637	0.0892765	0.00327139	0.142027	0.00333686	0.115045	0.00338856	0.104614	0.0034969	0.314815	0.00398815	0.119	0.00279987	0.108949	0.00338887	0.0867641	0.00381905	0.0916367	0.00356837	0.160475	0.00386606	0.399634	0.00442668	0.220236	0.0042658	0.6653	0.9053	0.8122	0.9304	0.63	0.8945	0.4233	0.8526	0.5538	0.9075	0.8032	0.918	0.8571	0.9096	0.2058	0.8152	0.8859	0.9552	0.9278	0.9434	0.9086	0.9179	0.9385	0.9364	0.4198	0.8178	0.5273	0.8806	0.9339	0.9356	non-barrier loci	non-barrier loci	non-barrier loci	non-barrier loci	non-barrier loci	non-barrier loci	non-barrier loci	non-barrier loci	non-barrier loci	non-barrier loci	non-barrier loci	non-barrier loci	non-barrier loci	non-barrier loci	non-barrier loci	0.000345458	25476.2	0.000220862	16287.8	0.000437874	32291.6	0.000308393	22742.9	0.00058186	42910	0.000414562	30572.4	0.000598905	44167	0.00166465	122762	9.23685e-05	6811.84	0.000531367	39186.3	0.000753552	55571.7	0.000471874	34799	0.00101156	74599.1	0.00226618	167123	0.0014798	109130	1.73116e-10	9.99895e-11	7.33728e-10	1.95015e-10	6.46501e-10	3.02059e-10	1.99266e-10	2.12538e-10	0	1.16488e-10	0	3.9195e-10	7.46546e-10	2654	0.05308	0.0720112	-0.0114632	0.028149	-0.0752049	-0.0188528	0.144945	-0.234406	-0.0197993
Chromosome_2	scaffold_3	70900000	70950000	49968	0.002154	49646	0.002554	49710	0.002686	49714	0.002307	49702	0.002234	49649	0.001989	49703	0.001793	49830	0.002271	49717	0.002445	49693	0.002484	49703	0.002385	49993	0.001901	48990	0.002348	0.00273002	222	0.00277477	239	0.00258431	225	0.0035261	271	0.00286376	246	0.00252995	225	0.00330132	294	0.00381777	259	0.00352936	264	0.00297908	252	0.00388553	289	0.00356285	271	0.00360521	266	0.0038215	230	0.00375839	264	0.0127825	464	231	0.0319247	231	0.0309032	231	0.0368295	231	0.157236	231	0.092229	231	0.0740913	231	0.122919	231	0.304554	231	0.268104	231	0.113401	231	0.316827	231	0.229919	231	0.212896	231	0.379763	231	0.30537	231	0.552243	0.0319247	0.00273002	0.0309032	0.00277477	0.0368295	0.00258431	0.157236	0.0035261	0.092229	0.00286376	0.0740913	0.00252995	0.122919	0.00330132	0.304554	0.00381777	0.268104	0.00352936	0.113401	0.00297908	0.316827	0.00388553	0.229919	0.00356285	0.212896	0.00360521	0.379763	0.0038215	0.30537	0.00375839	0.8458	0.9918	0.9069	0.9948	0.9393	0.9936	0.5317	0.9934	0.8784	0.9939	0.9615	0.9984	0.8419	0.9892	0.036	0.9592	0.8844	0.9947	0.7613	0.9895	0.8657	0.9786	0.9358	0.9694	0.4286	0.9842	0.0587	0.9625	0.9016	0.9863	non-barrier loci	non-barrier loci	non-barrier loci	non-barrier loci	non-barrier loci	non-barrier loci	non-barrier loci	non-barrier loci	non-barrier loci	non-barrier loci	non-barrier loci	non-barrier loci	non-barrier loci	non-barrier loci	non-barrier loci	0.000384022	28320.2	0.000340271	25093.7	0.000397307	29299.9	0.0010566	77920.4	0.000594256	43824.2	0.000440949	32518.3	0.000765818	56476.2	0.00167477	123508	0.00111436	82180.1	0.000669576	49378.7	0.00155753	114862	0.00119635	88226.7	0.00133371	98355.8	0.0019745	145612	0.00150589	111054	1.73116e-10	9.99895e-11	7.33728e-10	1.50216e-10	1.80616e-10	3.02059e-10	1.74502e-10	2.15874e-10	0	3.61112e-11	0	3.9195e-10	5.99762e-10	2132	0.04264	-0.00164661	0.0392738	0.163073	0.099738	0.13161	0.121265	-0.112599	0.0618398
Chromosome_2	scaffold_3	70950000	71000000	49751	0.00232	49628	0.001665	49735	0.002041	49746	0.002163	49760	0.001835	49647	0.002012	49693	0.001698	49943	0.00219	49689	0.001865	49639	0.001889	49697	0.002178	49983	0.001461	49331	0.001981	0.0030584	234	0.00289239	230	0.00304404	230	0.00283736	222	0.00323534	253	0.00286548	226	0.00329243	268	0.00363381	261	0.00292157	224	0.00353093	270	0.00337505	288	0.00303983	248	0.00310641	222	0.0037488	239	0.00323008	274	0.0132782	482	209	0.0322806	209	0.0489914	209	0.0627531	209	0.0919281	209	0.0746688	209	0.0740574	209	0.12074	209	0.265525	209	0.0985828	209	0.259945	209	0.110492	209	0.154853	209	0.192825	209	0.396909	209	0.179865	209	0.431785	0.0322806	0.0030584	0.0489914	0.00289239	0.0627531	0.00304404	0.0919281	0.00283736	0.0746688	0.00323534	0.0740574	0.00286548	0.12074	0.00329243	0.265525	0.00363381	0.0985828	0.00292157	0.259945	0.00353093	0.110492	0.00337505	0.154853	0.00303983	0.192825	0.00310641	0.396909	0.0037488	0.179865	0.00323008	0.9562	0.9947	0.9415	0.9957	0.985	0.9957	0.618	0.9974	0.9778	0.9948	0.985	0.9993	0.9032	0.9909	0.0187	0.9691	0.8535	0.9929	0.635	0.9863	0.8719	0.981	0.9614	0.9794	0.4431	0.9937	0.0107	0.9674	0.9092	0.9817	non-barrier loci	non-barrier loci	non-barrier loci	non-barrier loci	non-barrier loci	non-barrier loci	non-barrier loci	non-barrier loci	non-barrier loci	non-barrier loci	non-barrier loci	non-barrier loci	non-barrier loci	non-barrier loci	non-barrier loci	0.000887897	65479.2	0.000858887	63339.8	0.000949043	69988.4	0.000915861	67541.4	0.000986344	72739.2	0.000927483	68398.5	0.00118293	87237.1	0.00181431	133799	0.000900072	66377	0.00152443	112421	0.00119105	87835.4	0.00096033	70820.8	0.00126791	93504	0.0021693	159978	0.00121758	89792	1.73116e-10	1.7367e-10	7.25623e-10	1.50216e-10	1.35662e-10	2.92305e-10	1.34777e-10	2.32397e-10	0	0	0	1.21015e-10	3.64296e-10	924	0.01848	0.0867351	0.0679647	0.202343	-0.0634334	-0.0638313	0.0255698	-0.0236173	0.0352889
Chromosome_2	scaffold_3	71000000	71050000	44883	0.002624	44774	0.000958	44826	0.002528	44786	0.002277	44988	0.002533	44675	0.002585	44918	0.001277	44840	0.002615	44909	0.002362	45034	0.002171	45245	0.002302	45002	0.00111	44413	0.002972	0.00270872	187	0.00267578	178	0.00325295	210	0.00210081	171	0.00346888	227	0.00210385	168	0.00413663	235	0.00415046	180	0.00349091	209	0.00438265	253	0.00389003	244	0.00331362	217	0.00306436	209	0.00446293	155	0.00455923	292	0.0121037	389	182	0.00731217	182	0.019048	182	0.0382044	182	0.1123	182	0.0938866	182	0.0776408	182	0.259778	182	0.495812	182	0.142625	182	0.333108	182	0.176093	182	0.107505	182	0.227998	182	0.670998	182	0.222087	182	0.513998	0.00731217	0.00270872	0.019048	0.00267578	0.0382044	0.00325295	0.1123	0.00210081	0.0938866	0.00346888	0.0776408	0.00210385	0.259778	0.00413663	0.495812	0.00415046	0.142625	0.00349091	0.333108	0.00438265	0.176093	0.00389003	0.107505	0.00331362	0.227998	0.00306436	0.670998	0.00446293	0.222087	0.00455923	0.9339	0.9857	0.9361	0.9874	0.9113	0.9672	0.5514	0.9894	0.9888	0.971	0.9665	0.9968	0.4636	0.9541	0.0164	0.9227	0.9794	0.9778	0.5385	0.9523	0.8678	0.957	0.9706	0.9675	0.3689	0.9724	0.0077	0.9382	0.9619	0.9618	non-barrier loci	non-barrier loci	non-barrier loci	non-barrier loci	non-barrier loci	non-barrier loci	non-barrier loci	non-barrier loci	non-barrier loci	non-barrier loci	non-barrier loci	non-barrier loci	non-barrier loci	non-barrier loci	non-barrier loci	0.000419217	30915.7	0.000439281	32395.4	0.000809451	59694	0.000470807	34720.3	0.00100588	74179.8	0.00031435	23182.2	0.00172163	126964	0.00244446	180270	0.00115891	85465	0.00196515	144922	0.00143153	105570	0.000676624	49898.5	0.00129286	95343.5	0.00326943	241108	0.00198523	146403	2.01625e-10	2.10621e-10	2.272e-10	1.50216e-10	1.35662e-10	1.49664e-10	1.34777e-10	2.32397e-10	0	0	0	4.09983e-11	3.64296e-10			-0.0590057	0.0813103	-0.0423293	-0.00163386	-0.0856904	-0.0953715	-0.175762	0.0706971
Chromosome_2	scaffold_3	71050000	71100000	48204	0.002722	48199	0.002362	48230	0.002136	48198	0.002272	48191	0.002266	48131	0.002438	48208	0.002129	48187	0.002699	48199	0.002396	48204	0.002505	48259	0.00258	48173	0.001473	47694	0.002728	0.00294494	215	0.00315298	229	0.00324756	227	0.00331668	241	0.00350829	247	0.00322283	224	0.00367174	252	0.00344775	207	0.00323823	214	0.00361151	256	0.00395583	299	0.00314232	219	0.00365682	245	0.00394701	214	0.00389033	296	0.0124564	417	219	0.0263854	219	0.0339867	219	0.0613094	219	0.109942	219	0.0712967	219	0.101561	219	0.168962	219	0.284876	219	0.116277	219	0.151492	219	0.149237	219	0.0405818	219	0.196168	219	0.417421	219	0.132768	219	0.499757	0.0263854	0.00294494	0.0339867	0.00315298	0.0613094	0.00324756	0.109942	0.00331668	0.0712967	0.00350829	0.101561	0.00322283	0.168962	0.00367174	0.284876	0.00344775	0.116277	0.00323823	0.151492	0.00361151	0.149237	0.00395583	0.0405818	0.00314232	0.196168	0.00365682	0.417421	0.00394701	0.132768	0.00389033	0.8922	0.9812	0.9391	0.9838	0.7248	0.958	0.816	0.9891	0.9849	0.9666	0.9085	0.994	0.4457	0.9501	0.0487	0.9402	0.9821	0.9871	0.7361	0.942	0.95	0.9511	0.9869	0.965	0.6536	0.9732	0.0104	0.9168	0.9685	0.9393	non-barrier loci	non-barrier loci	non-barrier loci	non-barrier loci	non-barrier loci	non-barrier loci	non-barrier loci	non-barrier loci	non-barrier loci	non-barrier loci	non-barrier loci	non-barrier loci	non-barrier loci	non-barrier loci	non-barrier loci	0.00051894	38269.9	0.000610481	45020.7	0.000738561	54466.2	0.00084568	62365.8	0.000857285	63221.6	0.000868326	64035.9	0.00131374	96883.3	0.00142125	104812	0.000750234	55327	0.00118851	87648.6	0.00131633	97074.2	0.000488324	36012.1	0.00125682	92685.7	0.00214601	158260	0.00140783	103822	2.04934e-10	2.10621e-10	2.272e-10	1.5042e-10	1.31453e-10	1.49664e-10	1.34777e-10	2.32397e-10	0	0	0	4.09983e-11	3.64296e-10			-0.0307764	-0.098765	0.0454751	-0.0227161	-0.0347351	-0.0370387	-0.147171	-0.0721635
Chromosome_2	scaffold_3	71100000	71150000	48331	0.00627	48257	0.002973	48348	0.002331	48325	0.003219	48292	0.004695	48206	0.006148	48182	0.002032	48352	0.002977	48358	0.002797	48414	0.004063	48656	0.005069	48529	0.002254	47399	0.003219	0.00376523	301	0.00348589	274	0.00411841	322	0.00399835	316	0.00424059	336	0.00332894	262	0.00451514	300	0.00460981	292	0.00358187	268	0.00426913	321	0.0045556	343	0.00436361	323	0.00443148	328	0.00490512	268	0.00508393	372	0.0109765	423	262	0.0608952	262	0.0322327	262	0.118952	262	0.0930348	262	0.0661666	262	0.125272	262	0.261643	262	0.288374	262	0.0479343	262	0.0825041	262	0.156613	262	0.103993	262	0.139985	262	0.451663	262	0.161919	262	0.57569	0.0608952	0.00376523	0.0322327	0.00348589	0.118952	0.00411841	0.0930348	0.00399835	0.0661666	0.00424059	0.125272	0.00332894	0.261643	0.00451514	0.288374	0.00460981	0.0479343	0.00358187	0.0825041	0.00426913	0.156613	0.0045556	0.103993	0.00436361	0.139985	0.00443148	0.451663	0.00490512	0.161919	0.00508393	0.9046	0.9918	0.9468	0.9921	0.8082	0.9855	0.74	0.9929	0.9888	0.9882	0.8848	0.9962	0.7362	0.9815	0.089	0.9818	0.9479	0.9945	0.9729	0.9798	0.9516	0.9685	0.9858	0.9685	0.836	0.9935	0.0209	0.9702	0.9823	0.9622	non-barrier loci	non-barrier loci	non-barrier loci	non-barrier loci	non-barrier loci	non-barrier loci	non-barrier loci	non-barrier loci	non-barrier loci	non-barrier loci	non-barrier loci	non-barrier loci	non-barrier loci	non-barrier loci	non-barrier loci	-0.000378772	-27933	-0.00108011	-79653.9	-0.00149009	-109889	-2.26519e-05	-1670.5	-0.00142891	-105377	-0.000221561	-16339.3	0.000815137	60113.3	0.000948312	69934.5	-0.000351127	-25894.3	-0.000612873	-45197.1	0.000532597	39277.1	0.000219613	16195.6	-0.000129019	-9514.69	0.00276212	203696	0.00124793	92030.3	2.04934e-10	2.10621e-10	2.272e-10	1.54466e-10	4.79604e-11	1.49664e-10	1.34777e-10	2.32397e-10	0	0	0	4.09983e-11	3.64296e-10	8439	0.16878	-0.0078002	-0.0174017	0.0796252	0.100199	-0.0779783	0.14659	-0.0172318	-0.0704982
Chromosome_2	scaffold_3	71150000	71200000	47260	0.002849	47364	0.002903	47450	0.002358	47383	0.003017	47490	0.002429	47309	0.00283	45931	0.00192	47600	0.003121	47430	0.002235	47116	0.001934	47549	0.002643	47479	0.001846	43176	0.003315	0.00252554	146	0.00236971	125	0.00259754	147	0.00265937	142	0.00262596	148	0.00238832	122	0.00257726	131	0.0026858	135	0.0025037	127	0.00253078	151	0.00296023	178	0.00274789	150	0.00275142	142	0.00321517	116	0.00314776	174	0.00745683	243	144	0.0273514	144	0.0310799	144	0.0328229	144	0.0457233	144	0.0921724	144	0.135416	144	0.0896479	144	0.260898	144	0.0991282	144	0.0904149	144	0.0946853	144	0.0834955	144	0.0510804	144	0.504672	144	0.226122	144	0.484118																			0.0904149	0.00253078	0.0946853	0.00296023	0.0834955	0.00274789					0.226122	0.00314776																			0.9995	0.9971	0.9705	0.9934	0.9821	0.9821					0.9883	0.9942	nan	nan	nan	nan	nan	nan	nan	nan	nan	non-barrier loci	non-barrier loci	non-barrier loci	nan	nan	non-barrier loci																			-5.21598e-06	-384.659	7.82257e-05	5768.86	-0.000231111	-17043.6					0.000372761	27489.7	2.04934e-10	1.4109e-10	2.272e-10	1.54466e-10	4.79604e-11	1.49664e-10	3.39638e-11	1.85917e-11	0	1.82069e-12	0	3.55046e-11	2.13898e-10	13497	0.26994	NA	NA	NA	NA	NA	NA	NA	NA
Chromosome_2	scaffold_3	71200000	71250000	49581	0.001464	49387	0.001468	49422	0.001607	49412	0.001526	49494	0.001685	49447	0.001218	49434	0.001306	49456	0.001311	49272	0.000904	49550	0.001639	49663	0.001731	49276	0.001048	48539	0.001391	0.00200391	158	0.00217283	181	0.00196059	159	0.00207994	168	0.0021184	184	0.00217481	152	0.00234408	183	0.00211758	159	0.0019996	162	0.0022075	187	0.00211064	185	0.00202008	156	0.00173657	150	0.00229747	128	0.00192169	178	0.00657855	278	124	0.0209095	124	0.0340974	124	0.101911	124	0.0407931	124	0.0818436	124	0.119706	124	0.0594645	124	0.165509	124	0.275029	124	0.0689632	124	0.0911898	124	0.101936	124	0.0674966	124	0.330961	124	0.0453474	124	0.399685	0.0209095	0.00200391	0.0340974	0.00217283	0.101911	0.00196059	0.0407931	0.00207994	0.0818436	0.0021184	0.119706	0.00217481	0.0594645	0.00234408	0.165509	0.00211758	0.275029	0.0019996	0.0689632	0.0022075	0.0911898	0.00211064	0.101936	0.00202008	0.0674966	0.00173657			0.0453474	0.00192169	0.8401	0.9957	0.9643	0.9978	0.5323	0.9949	0.7019	0.9957	0.9874	0.9961	0.7198	0.9989	0.9792	0.9972	0.3156	0.9978	0.8966	0.9982	0.9981	0.9991	0.9709	0.9974	0.9772	0.9861	0.7655	0.9971			0.9848	0.9993	non-barrier loci	non-barrier loci	non-barrier loci	non-barrier loci	non-barrier loci	non-barrier loci	non-barrier loci	non-barrier loci	non-barrier loci	non-barrier loci	non-barrier loci	non-barrier loci	non-barrier loci	nan	non-barrier loci	0.000375411	27685.2	0.000487826	35975.4	0.000486092	35847.5	0.000480442	35430.8	0.000520897	38414.2	0.00065631	48400.5	0.000675076	49784.4	0.000728079	53693.1	0.000682102	50302.5	0.000499505	36836.6	0.000589637	43483.5	0.000459078	33855.3	0.000393569	29024.3			0.000423688	31245.5	1.85152e-10	7.8933e-11	5.6192e-10	1.54466e-10	4.79604e-11	2.42455e-11	0	0	0	1.42241e-11	0	0	1.63229e-10	12665	0.2533	NA	NA	NA	NA	NA	NA	NA	NA
Chromosome_2	scaffold_3	71250000	71300000	49950	0.002069	49880	0.001194	49901	0.001645	49926	0.001976	49948	0.00218	49873	0.00178	49894	0.001541	49902	0.001603	49907	0.001335	49911	0.001886	49913	0.002151	49936	0.000822	45462	0.002025	0.00213375	173	0.00220813	173	0.00225014	172	0.00191869	170	0.00225136	186	0.00198777	163	0.00236603	180	0.00216229	179	0.00195931	160	0.00241526	183	0.00221534	192	0.0022118	174	0.00183576	154	0.00142754	131	0.0023549	180	0.00787452	306	117	0.0210097	117	0.0228847	117	0.055622	117	0.163866	117	0.0658433	117	0.126437	117	0.0658006	117	0.323657	117	0.101633	117	0.0539762	117	0.157675	117	0.10271	117	0.196682	117	0.281263	117	0.209056	117	0.40866	0.0210097	0.00213375	0.0228847	0.00220813	0.055622	0.00225014	0.163866	0.00191869	0.0658433	0.00225136	0.126437	0.00198777	0.0658006	0.00236603	0.323657	0.00216229	0.101633	0.00195931	0.0539762	0.00241526	0.157675	0.00221534	0.10271	0.0022118	0.196682	0.00183576			0.209056	0.0023549	0.7747	0.9977	0.9634	0.9996	0.1435	0.9943	0.681	0.9998	0.9708	0.9999	0.675	0.9995	0.8641	0.9984	0.2895	0.9982	0.9039	0.9997	0.993	0.9994	0.9442	0.9987	0.9738	0.989	0.5156	0.9992			0.9777	0.9991	non-barrier loci	non-barrier loci	non-barrier loci	non-barrier loci	non-barrier loci	non-barrier loci	non-barrier loci	non-barrier loci	non-barrier loci	non-barrier loci	non-barrier loci	non-barrier loci	non-barrier loci	nan	non-barrier loci	7.02516e-05	5180.8	0.000189628	13984.4	0.000284641	20991.2	0.00024619	18155.6	0.000141364	10425.1	0.000141767	10454.8	0.000468025	34515.1	0.000675787	49836.8	0.000216308	15951.9	0.000249757	18418.7	0.000338336	24951	0.000123798	9129.62	0.000348759	25719.7			0.000463397	34173.8	1.55725e-10	7.8933e-11	6.14608e-10	1.54466e-10	8.656e-11	0	0	0	0	1.42241e-11	0	0	1.63229e-10	9025	0.1805	NA	NA	NA	NA	NA	NA	NA	NA
Chromosome_2	scaffold_3	71300000	71350000	46623	0.003644	46644	0.00321	46667	0.003171	46581	0.003679	45911	0.003161	46569	0.003056	46646	0.003141	46161	0.003208	46606	0.003181	46963	0.003425	47007	0.003264	46985	0.002346	38828	0.003115	0.00279725	152	0.00226262	135	0.00333957	152	0.00227929	129	0.00251348	147	0.00224782	128	0.00286918	150	0.00264467	129	0.00234717	128	0.00241003	149	0.00282921	154	0.00292414	160	0.00362197	159	0.00301168	139	0.00295789	158	0.011614	267	174	0.0574311	174	0.00762826	174	0.247457	174	0.0295402	174	0.0618218	174	0.0369016	174	0.213126	174	0.222216	174	0.124588	174	0.0796556	174	0.157354	174	0.162812	174	0.306908	174	0.328229	174	0.180666	174	0.660696	0.0574311	0.00279725			0.247457	0.00333957							0.213126	0.00286918							0.157354	0.00282921	0.162812	0.00292414	0.306908	0.00362197			0.180666	0.00295789	0.8476	0.9995			0.0904	0.9985							0.6925	0.9998							0.9048	0.9994	0.9662	0.9879	0.3675	0.9997			0.9738	0.9992	non-barrier loci	nan	non-barrier loci	nan	nan	nan	non-barrier loci	nan	nan	nan	non-barrier loci	non-barrier loci	non-barrier loci	nan	non-barrier loci	-0.000674247	-49723.3			0.000179571	13242.7							-0.000348316	-25687							-0.00040679	-29999.3	-0.00026536	-19569.3	0.000488975	36060.1			-0.000226614	-16711.9	1.55725e-10	7.8933e-11	6.14608e-10	2.57336e-10	2.57741e-10	0	0	0	0	1.42241e-11	0	0	1.63229e-10	9946	0.19892	0.400117	0.133367	0.355806	0.263118	0.2451	0.243608	0.385531	0.350795
Chromosome_2	scaffold_3	71350000	71400000	48106	0.002168	48059	0.002008	48162	0.001183	48013	0.002311	48208	0.002259	47861	0.001659	48067	0.001995	48170	0.002108	48114	0.001974	48228	0.002382	48123	0.002427	48266	0.001599	47365	0.002657	0.00257486	156	0.00256836	171	0.00293004	166	0.00261386	157	0.00280175	172	0.0026545	148	0.00289869	168	0.0027555	160	0.00277687	179	0.0029843	188	0.0029019	199	0.00295037	205	0.0024959	160	0.00314696	150	0.00292844	205	0.010178	324	163	0.052241	163	0.0142163	163	0.249834	163	0.1044	163	0.110703	163	0.127492	163	0.370629	163	0.221049	163	0.172324	163	0.161181	163	0.199871	163	0.114292	163	0.196415	163	0.353059	163	0.208607	163	0.395331	0.052241	0.00257486	0.0142163	0.00256836	0.249834	0.00293004	0.1044	0.00261386	0.110703	0.00280175			0.370629	0.00289869	0.221049	0.0027555	0.172324	0.00277687	0.161181	0.0029843	0.199871	0.0029019	0.114292	0.00295037	0.196415	0.0024959	0.353059	0.00314696	0.208607	0.00292844	0.7553	0.9984	0.9595	0.9984	0.0823	0.9959	0.7661	0.9997	0.9771	0.9997			0.0758	0.9986	0.2182	0.9984	0.9253	0.9999	0.9717	0.9932	0.9144	0.9968	0.9627	0.9851	0.4703	0.998	0.2061	0.9877	0.9668	0.998	non-barrier loci	non-barrier loci	non-barrier loci	non-barrier loci	non-barrier loci	nan	non-barrier loci	non-barrier loci	non-barrier loci	non-barrier loci	non-barrier loci	non-barrier loci	non-barrier loci	non-barrier loci	non-barrier loci	0.000205863	15181.6	0.000163862	12084.2	0.000887035	65415.6	0.000396358	29229.9	0.000504254	37186.9			0.00109369	80656	0.000742505	54757	0.000576372	42505.3	0.000641305	47293.9	0.000634396	46784.3	0.000408371	30115.9	0.000662397	48849.3	0.00134996	99554.2	0.000744943	54936.8	1.55725e-10	8.13667e-11	6.14608e-10	2.80532e-10	2.57741e-10	0	4.95789e-12	1.53373e-10	0	1.42241e-11	0	0	1.5956e-10	12832	0.25664	-0.265929	-0.0273536	-0.344054	-0.0462756	0.0662993	-0.107221	-0.157425	0.010136
Chromosome_2	scaffold_3	71400000	71450000	49227	0.001575	49030	0.001501	49078	0.001299	49129	0.001455	49149	0.001399	48796	0.001427	49025	0.001475	49363	0.001431	48865	0.001539	49160	0.00138	49115	0.001485	49407	0.00082	48402	0.001681	0.00175039	155	0.00158764	126	0.00183883	159	0.00183234	153	0.00184966	158	0.00211063	170	0.00226962	161	0.00176532	130	0.00178745	152	0.00176113	148	0.00193955	165	0.00211481	185	0.00211704	187	0.00232946	152	0.00199365	177	0.0095361	319	174	0.0171265	174	0.014229	174	0.0772417	174	0.0633561	174	0.0816979	174	0.195056	174	0.292756	174	0.253534	174	0.0618497	174	0.0826656	174	0.118448	174	0.135437	174	0.117354	174	0.398713	174	0.132849	174	0.522777	0.0171265	0.00175039			0.0772417	0.00183883	0.0633561	0.00183234	0.0816979	0.00184966	0.195056	0.00211063	0.292756	0.00226962			0.0618497	0.00178745			0.118448	0.00193955	0.135437	0.00211481	0.117354	0.00211704	0.398713	0.00232946	0.132849	0.00199365	0.7805	0.9954			0.1488	0.9965	0.8144	0.9976	0.9808	0.998	0.5421	0.9989	0.0138	0.9953			0.9885	0.9962			0.9455	0.9942	0.9742	0.9833	0.6589	0.9968	0.2122	0.9885	0.9794	0.9938	non-barrier loci	nan	non-barrier loci	non-barrier loci	non-barrier loci	non-barrier loci	non-barrier loci	nan	non-barrier loci	nan	non-barrier loci	non-barrier loci	non-barrier loci	non-barrier loci	non-barrier loci	0.000280388	20677.6			0.000382827	28232.1	0.000339341	25025.1	0.000319663	23574	0.000630634	46507	0.000877623	64721.5			0.000275452	20313.6			0.000481548	35512.4	0.000531809	39218.9	0.000653039	48159.2	0.00118196	87164.9	0.000578645	42672.9	1.55725e-10	8.51732e-11	4.22486e-10	2.80532e-10	2.57741e-10	2.24436e-11	4.42669e-11	2.28234e-10	0	1.42241e-11	0	4.648e-11	1.30467e-10	15434	0.30868	0.174904	-0.0315312	-0.0159737	0.116441	0.0666689	0.138092	0.175921	0.21596
Chromosome_2	scaffold_3	71450000	71500000	48296	0.003072	48249	0.003237	48234	0.000934	48364	0.002673	48326	0.003186	48286	0.002108	48281	0.002827	48233	0.003433	48236	0.003155	48347	0.002787	48310	0.003025	48353	0.002314	47564	0.002697	0.00312017	254	0.00321827	227	0.00310465	248	0.00351567	269	0.00359398	269	0.00372428	250	0.00446288	241	0.00408178	241	0.00385466	267	0.00403795	266	0.00398431	309	0.00331584	260	0.00349877	282	0.00421599	251	0.00440755	356	0.0116818	419	254	0.0425547	254	0.0546491	254	0.108004	254	0.0452306	254	0.0532084	254	0.131746	254	0.472382	254	0.24411	254	0.132131	254	0.149993	254	0.0954914	254	0.0798087	254	0.137597	254	0.261578	254	0.126873	254	0.468233	0.0425547	0.00312017	0.0546491	0.00321827	0.108004	0.00310465	0.0452306	0.00351567	0.0532084	0.00359398	0.131746	0.00372428	0.472382	0.00446288	0.24411	0.00408178	0.132131	0.00385466	0.149993	0.00403795	0.0954914	0.00398431	0.0798087	0.00331584	0.137597	0.00349877	0.261578	0.00421599	0.126873	0.00440755	0.9466	0.9988	0.9668	0.9895	0.3098	0.9982	0.8382	0.9923	0.9901	0.9959	0.4317	0.9953	0.0061	0.9925	0.124	0.9728	0.9863	0.9951	0.9771	0.9897	0.9692	0.9966	0.9844	0.987	0.4973	0.9963	0.2789	0.9916	0.9882	0.9951	non-barrier loci	non-barrier loci	non-barrier loci	non-barrier loci	non-barrier loci	non-barrier loci	non-barrier loci	non-barrier loci	non-barrier loci	non-barrier loci	non-barrier loci	non-barrier loci	non-barrier loci	non-barrier loci	non-barrier loci	0.000271165	19997.4	0.000312267	23028.6	0.000538145	39686.2	0.000384672	28368.2	0.00054548	40227.1	0.000798278	58870.1	0.00248338	183140	0.00141228	104150	0.00076466	56390.8	0.000932454	68765.1	0.000755307	55701.1	0.000454837	33542.6	0.000826269	60934.3	0.00164549	121348	0.00109805	80977.1	3.11276e-10	8.51732e-11	3.44773e-10	2.80532e-10	2.27529e-10	3.66725e-11	4.42669e-11	2.28234e-10	0	6.17326e-12	0	9.37097e-11	1.30467e-10	9012	0.18024	0.0649733	0.0490956	0.100125	-0.0198118	0.0606509	0.13695	0.22461	-0.00122506
Chromosome_2	scaffold_3	71500000	71550000	49476	0.003235	49253	0.003129	49199	0.001324	49253	0.002688	49622	0.003545	47684	0.001722	49267	0.002264	49384	0.002938	49606	0.00311	49233	0.003149	49670	0.003158	49917	0.002163	40634	0.002705	0.00293218	225	0.00322249	223	0.00268356	193	0.00352968	250	0.00350632	261	0.0033499	213	0.00335991	204	0.00396794	221	0.00366696	260	0.00372661	261	0.00335862	243	0.00329852	224	0.00368481	241	0.00395338	220	0.00399802	298	0.0119779	369	240	0.0270866	240	0.0261855	240	0.12626	240	0.125404	240	0.0800909	240	0.190306	240	0.350534	240	0.326348	240	0.124132	240	0.125572	240	0.11822	240	0.0657706	240	0.320032	240	0.403611	240	0.171498	240	0.497693	0.0270866	0.00293218	0.0261855	0.00322249	0.12626	0.00268356	0.125404	0.00352968	0.0800909	0.00350632	0.190306	0.0033499	0.350534	0.00335991	0.326348	0.00396794	0.124132	0.00366696	0.125572	0.00372661	0.11822	0.00335862	0.0657706	0.00329852	0.320032	0.00368481	0.403611	0.00395338	0.171498	0.00399802	0.8956	0.9946	0.8191	0.9674	0.3904	0.9939	0.5694	0.9646	0.9926	0.9769	0.5943	0.9891	0.0024	0.8987	0.1168	0.9364	0.9791	0.9721	0.9754	0.9603	0.9723	0.9768	0.9732	0.9698	0.0608	0.9676	0.1867	0.9673	0.9918	0.9692	non-barrier loci	non-barrier loci	non-barrier loci	non-barrier loci	non-barrier loci	non-barrier loci	non-barrier loci	non-barrier loci	non-barrier loci	non-barrier loci	non-barrier loci	non-barrier loci	non-barrier loci	non-barrier loci	non-barrier loci	9.17786e-06	676.834	6.89887e-05	5087.66	0.000243559	17961.6	0.000386182	28479.5	0.000309819	22848	0.000638895	47116.2	0.00111891	82515.5	0.00130744	96419.1	0.000532959	39303.8	0.000375107	27662.8	0.000310618	22906.9	0.000367024	27066.6	0.00125931	92869.7	0.00173988	128310	0.000756525	55790.9	3.27036e-10	8.51732e-11	3.44773e-10	1.9368e-10	1.63329e-10	3.66725e-11	4.42669e-11	2.28234e-10	0	0	0	9.37097e-11	1.30467e-10	8552	0.17104	0.0353212	0.0690278	-0.00944386	-0.0180475	0.0538998	0.0634837	-0.0548985	-0.0740708
Chromosome_2	scaffold_3	71550000	71600000	48484	0.003484	47884	0.003586	47714	0.00171	48401	0.002883	48737	0.002907	48155	0.002083	48289	0.002748	48328	0.003349	48744	0.002903	48725	0.002816	48638	0.002849	48564	0.002212	46160	0.003919	0.00234403	158	0.00241592	147	0.00209812	143	0.00334475	213	0.00307085	220	0.00268807	170	0.00457271	196	0.00348892	178	0.0028765	172	0.00260102	184	0.00268654	189	0.00258706	175	0.00368143	205	0.00397877	202	0.00292663	216	0.0102544	309	182	0.0205291	182	0.0243355	182	0.114115	182	0.177214	182	0.055727	182	0.142559	182	0.453248	182	0.287768	182	0.106578	182	0.0449748	182	0.120974	182	0.141856	182	0.405662	182	0.395111	182	0.0888154	182	0.587899	0.0205291	0.00234403					0.177214	0.00334475	0.055727	0.00307085	0.142559	0.00268807	0.453248	0.00457271	0.287768	0.00348892	0.106578	0.0028765	0.0449748	0.00260102	0.120974	0.00268654	0.141856	0.00258706	0.405662	0.00368143	0.395111	0.00397877	0.0888154	0.00292663	0.6315	0.9778					0.3916	0.8804	0.9919	0.9787	0.6205	0.9681	0.0015	0.7481	0.0691	0.9663	0.9249	0.9593	0.9693	0.9752	0.9563	0.9733	0.9571	0.9637	0.0253	0.8879	0.047	0.9052	0.9911	0.9658	non-barrier loci	nan	nan	non-barrier loci	non-barrier loci	non-barrier loci	non-barrier loci	non-barrier loci	non-barrier loci	non-barrier loci	non-barrier loci	non-barrier loci	non-barrier loci	non-barrier loci	non-barrier loci	-0.000521975	-38493.7					0.000127254	9384.53	-9.56484e-05	-7053.72	-0.000110426	-8143.54	0.00229321	169116	0.000958424	70680.2	4.95952e-07	36.5746	-0.000276976	-20426	-0.000412457	-30417.2	-0.000796941	-58771.5	0.000846932	62458.1	0.00149877	110529	-0.00020137	-14850.3	3.27036e-10	1.39577e-10	3.44773e-10	1.31813e-10	1.63329e-10	3.66725e-11	4.42669e-11	1.95691e-10	0	0	0	9.37097e-11	1.30467e-10	10771	0.21542	0.0925383	0.015695	0.0829453	0.0425523	0.00408077	0.0585476	-0.294363	-0.266089
Chromosome_2	scaffold_3	71600000	71650000	48671	0.003252	48370	0.00335	48315	0.002666	48713	0.002674	48563	0.003625	48508	0.001921	48178	0.002576	48635	0.003769	48121	0.003793	48743	0.002679	48864	0.00318	48878	0.001092	48325	0.003728	0.0037192	236	0.00362884	228	0.00355932	222	0.00480131	322	0.00423238	301	0.0038858	235	0.00668737	347	0.00380032	225	0.00513896	342	0.00512904	339	0.00530158	342	0.00532385	333	0.00499138	306	0.00430158	221	0.00561741	361	0.0136695	479	309	0.0874272	309	0.0404303	309	0.187034	309	0.142909	309	0.0926902	309	0.0946531	309	0.445017	309	0.3084	309	0.187505	309	0.180198	309	0.190098	309	0.227076	309	0.369623	309	0.4592	309	0.165355	309	0.611265	0.0874272	0.0037192	0.0404303	0.00362884	0.187034	0.00355932	0.142909	0.00480131	0.0926902	0.00423238	0.0946531	0.0038858	0.445017	0.00668737	0.3084	0.00380032	0.187505	0.00513896	0.180198	0.00512904	0.190098	0.00530158	0.227076	0.00532385	0.369623	0.00499138	0.4592	0.00430158	0.165355	0.00561741	0.5889	0.9659	0.6893	0.9248	0.3528	0.9512	0.4343	0.9336	0.9895	0.9874	0.5554	0.9542	0.0195	0.7441	0.1183	0.9848	0.9395	0.9836	0.96	0.9856	0.9165	0.9764	0.9365	0.971	0.0645	0.9291	0.0489	0.9471	0.9902	0.9783	non-barrier loci	non-barrier loci	non-barrier loci	non-barrier loci	non-barrier loci	non-barrier loci	non-barrier loci	non-barrier loci	non-barrier loci	non-barrier loci	non-barrier loci	non-barrier loci	non-barrier loci	non-barrier loci	non-barrier loci	0.000792204	58422.1	0.000699336	51573.4	0.00100882	74396.6	0.00153631	113297	0.00101638	74954	0.0010078	74321.5	0.00376437	277608	0.00166432	122737	0.00165246	121863	0.00172654	127326	0.00182708	134740	0.00186985	137894	0.00235588	173738	0.00246758	181975	0.00192041	141623	3.27036e-10	3.01059e-10	4.63501e-10	1.31813e-10	1.63329e-10	2.25169e-11	1.1866e-10	1.51482e-10	0	0	0	9.37097e-11	6.98013e-11	1177	0.02354	0.0389792	-0.0924437	0.121603	0.011474	-0.13397	-0.0949365	-0.0508431	-0.102742
Chromosome_2	scaffold_3	71650000	71700000	48402	0.001666	48229	0.001384	48225	0.000802	48259	0.001271	48282	0.001739	48186	0.000878	48222	0.001512	48257	0.001888	48179	0.001615	48283	0.001347	48437	0.001482	48292	0.000302	47533	0.00191	0.00155281	126	0.0018541	143	0.00150738	122	0.00186312	145	0.00192741	162	0.00228245	142	0.00182539	142	0.00159337	122	0.00207674	153	0.00215062	178	0.00235004	193	0.00198426	152	0.00183575	124	0.00244963	127	0.00242231	203	0.00994869	352	128	0.0628586	128	0.0797349	128	0.149475	128	0.123992	128	0.0502139	128	0.212598	128	0.385384	128	0.298585	128	0.134813	128	0.190013	128	0.132838	128	0.145443	128	0.31524	128	0.522709	128	0.106831	128	0.62715									0.0502139	0.00192741							0.134813	0.00207674	0.190013	0.00215062	0.132838	0.00235004	0.145443	0.00198426					0.106831	0.00242231									0.9942	0.9947							0.9563	0.9805	0.9552	0.9913	0.9012	0.9777	0.9491	0.971					0.9887	0.9835	nan	nan	nan	nan	non-barrier loci	nan	nan	nan	non-barrier loci	non-barrier loci	non-barrier loci	non-barrier loci	nan	nan	non-barrier loci									0.000353406	26062.4							0.000528241	38955.8	0.00054012	39831.9	0.000665041	49044.3	0.000288262	21258.3					0.000608814	44897.8	3.50988e-10	3.01059e-10	5.56787e-10	1.31813e-10	8.88511e-11	0	2.00556e-10	1.51482e-10	0	0	0	1.33068e-11	3.01764e-12	7921	0.15842	NA	NA	NA	NA	NA	NA	NA	NA
Chromosome_2	scaffold_3	71700000	71750000	48270	0.002251	48099	0.002288	48036	0.002072	48143	0.001961	47847	0.002517	47657	0.001747	48184	0.001887	47809	0.002692	46507	0.002261	48302	0.002	47370	0.002315	48347	0.001431	39424	0.002629	0.00190994	92	0.00206016	93	0.00187511	91	0.00204003	98	0.00221243	112	0.00240919	95	0.00218093	106	0.00196985	92	0.00221007	102	0.00227859	108	0.00241309	125	0.0024678	122	0.00207034	102	0.00272749	101	0.00246491	125	0.0119929	250	95	0.0591787	95	0.0725564	95	0.0618767	95	0.0314219	95	0.078917	95	0.220521	95	0.227239	95	0.233736	95	0.163365	95	0.113427	95	0.121719	95	0.137191	95	0.0809178	95	0.472445	95	0.0657474	95	0.506594																																																													nan	nan	nan	nan	nan	nan	nan	nan	nan	nan	nan	nan	nan	nan	nan																															3.84891e-10	3.01059e-10	5.56787e-10	3.67556e-10	0	0	2.00556e-10	1.51482e-10	0	0	0	0	3.01764e-12	8928	0.17856	NA	NA	NA	NA	NA	NA	NA	NA
Chromosome_2	scaffold_3	71750000	71800000	47893	0.002902	47790	0.002825	47759	0.002683	47808	0.003173	47821	0.00269	47719	0.002805	47749	0.002797	48091	0.003189	47643	0.002653	48044	0.003008	48380	0.003003	47970	0.000886	46819	0.003124	0.00397102	288	0.00397464	275	0.0038086	266	0.00372432	277	0.00381303	292	0.00475711	281	0.00429103	279	0.00298048	216	0.00380586	272	0.00364068	266	0.00445912	321	0.00377321	276	0.00394015	289	0.00502292	239	0.0042858	313	0.0163089	550	248	0.0678278	248	0.0977365	248	0.0501407	248	0.0779668	248	0.069553	248	0.211607	248	0.256898	248	0.238617	248	0.102309	248	0.0842531	248	0.193915	248	0.110214	248	0.0685122	248	0.495083	248	0.187667	248	0.39138	0.0678278	0.00397102	0.0977365	0.00397464	0.0501407	0.0038086	0.0779668	0.00372432	0.069553	0.00381303	0.211607	0.00475711	0.256898	0.00429103	0.238617	0.00298048	0.102309	0.00380586	0.0842531	0.00364068	0.193915	0.00445912	0.110214	0.00377321	0.0685122	0.00394015	0.495083	0.00502292	0.187667	0.0042858	0.6094	0.8258	0.747	0.8061	0.6043	0.8514	0.7258	0.9388	0.9914	0.984	0.6756	0.814	0.1197	0.5671	0.2768	0.9374	0.9525	0.9085	0.9724	0.9888	0.9157	0.9722	0.9715	0.9448	0.5413	0.9489	0.1597	0.8874	0.9765	0.9744	non-barrier loci	non-barrier loci	non-barrier loci	non-barrier loci	non-barrier loci	non-barrier loci	non-barrier loci	non-barrier loci	non-barrier loci	non-barrier loci	non-barrier loci	non-barrier loci	non-barrier loci	non-barrier loci	non-barrier loci	0.000883022	65119.6	0.000969145	71470.8	0.000904597	66710.7	0.000810323	59758.3	0.000860527	63460.7	0.00185711	136955	0.00144803	106787	0.00103598	76399.9	0.000977864	72113.9	0.000794184	58568.1	0.00136312	100525	0.000709709	52338.4	0.00112515	82975.9	0.00318142	234618	0.0013463	99284.3	3.84891e-10	3.03903e-10	5.56787e-10	8.01537e-10	0	0	2.00556e-10	1.63705e-10	0	0	0	0	3.01764e-12	1612	0.03224	0.0143063	0.0519499	-0.214099	-0.108884	0.263682	-0.0274581	0.0607069	-0.0404339
Chromosome_2	scaffold_3	71800000	71850000	45920	0.00515	44269	0.003461	44165	0.004534	45707	0.004116	45818	0.004351	45275	0.00425	45289	0.0046	42724	0.004174	41177	0.004705	45061	0.00354	45662	0.003867	45432	0.002512	40375	0.005685	0.00257087	138	0.00263004	139	0.00236082	122	0.00286487	168	0.00315225	176	0.00316101	149	0.00294444	149	0.00261369	122	0.00253025	125	0.00293261	173	0.00310716	171	0.00265471	139	0.00298038	169	0.00351135	136	0.00359387	188	0.0140069	314	120	0.0408868	120	0.0795697	120	0.0250338	120	0.0577914	120	0.0635806	120	0.149743	120	0.0950791	120	0.238595	120	0.053845	120	0.0843303	120	0.130116	120	0.0584566	120	0.11245	120	0.374094	120	0.165836	120	0.392843							0.0577914	0.00286487	0.0635806	0.00315225									0.0843303	0.00293261	0.130116	0.00310716			0.11245	0.00298038			0.165836	0.00359387							0.8905	0.8876	0.9923	0.9312									0.9944	0.9767	0.9497	0.9639			0.9437	0.9137			0.9749	0.9633	nan	nan	nan	non-barrier loci	non-barrier loci	nan	nan	nan	nan	non-barrier loci	non-barrier loci	nan	non-barrier loci	nan	non-barrier loci							-0.00079913	-58932.9	-0.00135625	-100019									-0.00117639	-86754.8	-0.000913338	-67355.3			-0.000875118	-64536.7			-0.000668628	-49308.9	3.84891e-10	3.26002e-10	4.72034e-10	8.01537e-10	0	4.55751e-11	2.00556e-10	2.20934e-10	0	0	0	0	3.01764e-12	6774	0.13548	NA	NA	NA	NA	NA	NA	NA	NA
Chromosome_2	scaffold_3	71850000	71900000	47855	0.004766	47844	0.003367	47734	0.003865	48136	0.004185	48102	0.004577	47554	0.004028	47777	0.003666	46450	0.003493	47298	0.004418	48048	0.003875	48366	0.00417	48441	0.002799	46181	0.004802	0.00445045	250	0.00467881	265	0.0046873	271	0.00451632	289	0.00541049	310	0.00452309	259	0.00511582	303	0.00459059	254	0.00493101	289	0.00516183	300	0.00484835	298	0.00478793	304	0.00461567	291	0.00357589	193	0.0054728	310	0.0155499	475	273	0.0216327	273	0.0308588	273	0.0386681	273	0.0665198	273	0.0860314	273	0.124868	273	0.123905	273	0.190491	273	0.103997	273	0.0798357	273	0.104522	273	0.0478027	273	0.0816841	273	0.153673	273	0.18351	273	0.403398	0.0216327	0.00445045	0.0308588	0.00467881	0.0386681	0.0046873	0.0665198	0.00451632	0.0860314	0.00541049	0.124868	0.00452309	0.123905	0.00511582	0.190491	0.00459059	0.103997	0.00493101	0.0798357	0.00516183	0.104522	0.00484835	0.0478027	0.00478793	0.0816841	0.00461567	0.153673	0.00357589	0.18351	0.0054728	0.731	0.6138	0.7504	0.6368	0.8569	0.6549	0.925	0.8724	0.9943	0.737	0.7582	0.6497	0.6149	0.6244	0.3282	0.8049	0.9697	0.8451	0.9916	0.8437	0.9674	0.8602	0.9863	0.9421	0.9769	0.8693	0.2897	0.7985	0.9729	0.8593	non-barrier loci	non-barrier loci	non-barrier loci	non-barrier loci	non-barrier loci	non-barrier loci	non-barrier loci	non-barrier loci	non-barrier loci	non-barrier loci	non-barrier loci	non-barrier loci	non-barrier loci	non-barrier loci	non-barrier loci	0.000272954	20129.4	0.000656306	48400.1	0.000588301	43385	0.000747818	55148.8	0.000942493	69505.4	0.000605091	44623.2	0.00109832	80997.2	0.00110609	81570.3	0.000637008	46977	0.000788328	58136.3	0.00101685	74989.3	0.000301935	22266.6	0.000918168	67711.5	0.000343389	25323.6	0.0014378	106033	3.84891e-10	3.26002e-10	3.4906e-10	8.01537e-10	8.71514e-10	2.84844e-10	3.20889e-11	2.20934e-10	0	0	0	0	4.1097e-10	3852	0.07704	0.0125058	-0.0418198	0.0582916	0.0112221	0.0708202	-0.0362535	0.0401882	-0.195449
Chromosome_2	scaffold_3	71900000	71950000	49608	0.003969	49561	0.004065	49749	0.003723	49938	0.004317	49798	0.003453	49787	0.003637	49660	0.003667	49571	0.00409	49711	0.003634	49589	0.004001	49722	0.004153	49969	0.003029	49952	0.004038	0.00539237	369	0.00513197	331	0.00521339	349	0.00534334	379	0.0054171	379	0.00552584	344	0.00580727	385	0.00599128	359	0.00616202	371	0.00536125	347	0.00578981	393	0.00524005	364	0.0057011	396	0.0064154	360	0.00567681	375	0.0168082	587	339	0.0281086	339	0.0319169	339	0.057895	339	0.0942927	339	0.0621672	339	0.0974247	339	0.147446	339	0.227716	339	0.173238	339	0.149607	339	0.115077	339	0.0924937	339	0.152192	339	0.308528	339	0.168884	339	0.432127	0.0281086	0.00539237	0.0319169	0.00513197	0.057895	0.00521339	0.0942927	0.00534334	0.0621672	0.0054171	0.0974247	0.00552584	0.147446	0.00580727	0.227716	0.00599128	0.173238	0.00616202	0.149607	0.00536125	0.115077	0.00578981	0.0924937	0.00524005	0.152192	0.0057011	0.308528	0.0064154	0.168884	0.00567681	0.7769	0.6329	0.8512	0.6065	0.9867	0.6338	0.8501	0.7691	0.9982	0.7492	0.7574	0.6941	0.9671	0.7877	0.4048	0.7041	0.9711	0.6634	0.9857	0.8162	0.9831	0.859	0.9892	0.911	0.8687	0.7315	0.6092	0.7804	0.9837	0.8587	non-barrier loci	non-barrier loci	non-barrier loci	non-barrier loci	non-barrier loci	non-barrier loci	non-barrier loci	non-barrier loci	non-barrier loci	non-barrier loci	non-barrier loci	non-barrier loci	non-barrier loci	non-barrier loci	non-barrier loci	0.00115737	85352.1	0.00105497	77800.4	0.00131839	97226.4	0.00123434	91027.7	0.0013561	100007	0.00161584	119162	0.00186927	137852	0.00240028	177012	0.00226852	167295	0.00155825	114915	0.00166831	123032	0.00114455	84406.6	0.0018501	136438	0.0030674	226210	0.00190531	140509	1.41398e-10	3.26002e-10	3.4906e-10	7.11937e-10	1.47215e-09	2.84844e-10	0	2.20934e-10	0	0	0	0	4.88675e-10	888	0.01776	0.0503774	0.0264137	0.0490049	0.0229884	-0.131684	0.0398739	-0.217943	-0.111955
Chromosome_2	scaffold_3	71950000	72000000	49117	0.003369	48463	0.003466	48395	0.003178	49036	0.003541	49148	0.003404	48798	0.003563	48851	0.003235	49270	0.00369	49319	0.003234	48444	0.003591	48884	0.00352	48652	0.002397	48882	0.00373	0.00434886	302	0.00442312	280	0.00451322	294	0.00426152	316	0.00410501	294	0.00435334	290	0.0045599	314	0.00476518	295	0.00449017	309	0.00477423	298	0.00459672	325	0.00432716	308	0.00499947	339	0.00508558	288	0.00494127	314	0.0155012	534	308	0.0530834	308	0.0434506	308	0.05026	308	0.0672811	308	0.0270953	308	0.0970006	308	0.133312	308	0.262227	308	0.104608	308	0.128118	308	0.0830805	308	0.0564329	308	0.128417	308	0.329257	308	0.120148	308	0.47305	0.0530834	0.00434886	0.0434506	0.00442312	0.05026	0.00451322	0.0672811	0.00426152	0.0270953	0.00410501	0.0970006	0.00435334	0.133312	0.0045599	0.262227	0.00476518	0.104608	0.00449017	0.128118	0.00477423	0.0830805	0.00459672	0.0564329	0.00432716	0.128417	0.00499947	0.329257	0.00508558	0.120148	0.00494127	0.7433	0.6064	0.9151	0.5961	0.9763	0.6364	0.8253	0.6806	0.9797	0.677	0.8636	0.7196	0.9538	0.712	0.2909	0.5822	0.9744	0.6972	0.9811	0.7504	0.9773	0.7837	0.983	0.904	0.9261	0.6511	0.657	0.7651	0.9805	0.8063	non-barrier loci	non-barrier loci	non-barrier loci	non-barrier loci	non-barrier loci	non-barrier loci	non-barrier loci	non-barrier loci	non-barrier loci	non-barrier loci	non-barrier loci	non-barrier loci	non-barrier loci	non-barrier loci	non-barrier loci	0.000818364	60351.3	0.000867621	63983.9	0.000971723	71661	0.000768519	56675.4	0.000660509	48710.1	0.000975837	71964.4	0.0012109	89299.5	0.00180668	133236	0.00111317	82092.5	0.00131223	96772.2	0.000991718	73135.5	0.000702156	51781.4	0.00148497	109511	0.00226958	167373	0.00139427	102822	1.20225e-10	3.26002e-10	3.4906e-10	5.48679e-11	1.47215e-09	2.84844e-10	0	2.20934e-10	1.51511e-11	0	0	0	4.88675e-10	1349	0.02698	0.0633133	0.161299	0.171878	0.123678	-0.0545145	0.0318882	-0.132538	0.0344199
Chromosome_2	scaffold_3	72000000	72050000	44804	0.002777	44984	0.002838	44644	0.002891	45022	0.002656	45971	0.00271	44513	0.002761	44480	0.00265	44243	0.003253	43045	0.003258	45492	0.00305	45381	0.003012	45327	0.002181	42137	0.003743	0.00391819	191	0.00405881	197	0.00386767	201	0.00413654	209	0.00420373	206	0.00415996	190	0.00424762	217	0.00434102	200	0.00416108	208	0.00400022	211	0.00443805	232	0.00414987	210	0.00438389	225	0.00423177	185	0.00459126	227	0.0174298	410	193	0.0850058	193	0.055231	193	0.0204244	193	0.101482	193	0.115998	193	0.160436	193	0.0985291	193	0.224498	193	0.0826329	193	0.0718735	193	0.142985	193	0.104516	193	0.109596	193	0.221939	193	0.163358	193	0.365102	0.0850058	0.00391819	0.055231	0.00405881	0.0204244	0.00386767	0.101482	0.00413654	0.115998	0.00420373	0.160436	0.00415996	0.0985291	0.00424762	0.224498	0.00434102	0.0826329	0.00416108	0.0718735	0.00400022	0.142985	0.00443805	0.104516	0.00414987	0.109596	0.00438389	0.221939	0.00423177	0.163358	0.00459126	0.4891	0.7907	0.671	0.8005	0.9419	0.8611	0.7843	0.8662	0.8714	0.8655	0.8263	0.8767	0.9368	0.8801	0.1864	0.794	0.983	0.8717	0.9504	0.8959	0.9268	0.881	0.9723	0.9317	0.8627	0.8581	0.5073	0.8667	0.969	0.902	non-barrier loci	non-barrier loci	non-barrier loci	non-barrier loci	non-barrier loci	non-barrier loci	non-barrier loci	non-barrier loci	non-barrier loci	non-barrier loci	non-barrier loci	non-barrier loci	non-barrier loci	non-barrier loci	non-barrier loci	0.00108419	79954.9	0.00102781	75797	0.000981175	72358	0.00121154	89346.7	0.00130923	96550.6	0.00132896	98005.8	0.00129612	95583.7	0.00174452	128652	0.00102608	75669.9	0.00113922	84013.1	0.00130555	96279.2	0.000772367	56959.2	0.00158439	116843	0.00181627	133943	0.00160976	118714	1.20225e-10	4.94134e-10	3.4164e-10	5.48679e-11	1.47215e-09	2.84844e-10	0	2.04129e-10	1.05216e-10	0	0	0	4.88675e-10	2070	0.0414	-0.303127	-0.106089	-0.192537	-0.110412	-0.308775	-0.0995703	0.236779	0.067392
Chromosome_2	scaffold_3	72050000	72100000	49382	0.002278	49301	0.002485	49407	0.002651	49342	0.003176	49422	0.002808	49334	0.002548	49339	0.002285	49377	0.002574	49276	0.00275	49386	0.00283	49288	0.002826	49308	0.001933	49234	0.002807	0.00439338	307	0.00428222	249	0.00403507	261	0.00409685	274	0.00486181	279	0.00434977	278	0.00470631	272	0.00470449	276	0.00456833	275	0.00476905	279	0.00482356	311	0.00494477	278	0.00405255	294	0.00479173	277	0.00530057	320	0.015073	496	284	0.0321679	284	0.0646916	284	0.0576429	284	0.0699521	284	0.241117	284	0.122997	284	0.165355	284	0.271498	284	0.116624	284	0.167049	284	0.175118	284	0.193398	284	0.087928	284	0.32155	284	0.233987	284	0.481018	0.0321679	0.00439338	0.0646916	0.00428222	0.0576429	0.00403507	0.0699521	0.00409685	0.241117	0.00486181	0.122997	0.00434977	0.165355	0.00470631	0.271498	0.00470449	0.116624	0.00456833	0.167049	0.00476905	0.175118	0.00482356	0.193398	0.00494477	0.087928	0.00405255	0.32155	0.00479173	0.233987	0.00530057	0.416	0.8923	0.6259	0.8994	0.8728	0.9482	0.7997	0.9359	0.3249	0.9066	0.728	0.9246	0.9436	0.9382	0.1988	0.9074	0.9767	0.9417	0.9558	0.9322	0.881	0.9137	0.9579	0.9399	0.833	0.9469	0.562	0.9263	0.9694	0.9227	non-barrier loci	non-barrier loci	non-barrier loci	non-barrier loci	non-barrier loci	non-barrier loci	non-barrier loci	non-barrier loci	non-barrier loci	non-barrier loci	non-barrier loci	non-barrier loci	non-barrier loci	non-barrier loci	non-barrier loci	0.00139238	102683	0.00145422	107243	0.00134807	99415	0.00144135	106294	0.00230981	170340	0.00179427	132321	0.00196781	145119	0.00232499	171460	0.00178033	131293	0.00195205	143956	0.00212356	156605	0.00212827	156952	0.00153605	113278	0.00268273	197841	0.00260957	192446	1.20225e-10	4.98269e-10	3.20076e-10	5.48679e-11	5.50187e-10	3.02791e-10	2.29638e-11	2.02825e-10	1.05216e-10	0	0	0	4.58591e-10	902	0.01804	0.127113	-0.0882704	0.0962864	0.0218597	-0.0374937	0.114725	0.16072	-0.00794259
Chromosome_2	scaffold_3	72100000	72150000	49995	0.002172	49993	0.00226	49990	0.002289	49992	0.002344	49986	0.002788	49953	0.001654	49987	0.001962	49995	0.00282	49985	0.002371	49995	0.002543	49999	0.002296	49985	0.001913	49680	0.002577	0.00297063	248	0.00293781	228	0.00260055	206	0.00300216	239	0.00334005	241	0.00275196	222	0.00313454	244	0.00329317	208	0.00318731	237	0.00343811	267	0.0038466	282	0.00322938	238	0.00308808	227	0.00313687	203	0.00384017	291	0.0155816	518	214	0.0789229	214	0.0716594	214	0.107326	214	0.102554	214	0.194294	214	0.102269	214	0.108406	214	0.262922	214	0.137149	214	0.193047	214	0.247066	214	0.146917	214	0.216448	214	0.223992	214	0.180273	214	0.506776	0.0789229	0.00297063	0.0716594	0.00293781	0.107326	0.00260055	0.102554	0.00300216	0.194294	0.00334005	0.102269	0.00275196	0.108406	0.00313454	0.262922	0.00329317	0.137149	0.00318731	0.193047	0.00343811	0.247066	0.0038466	0.146917	0.00322938	0.216448	0.00308808	0.223992	0.00313687	0.180273	0.00384017	0.5934	0.9011	0.6939	0.9239	0.7943	0.9539	0.83	0.9431	0.161	0.9006	0.7236	0.9241	0.9023	0.9218	0.2039	0.907	0.9718	0.9434	0.9517	0.9354	0.886	0.9121	0.9545	0.9434	0.7268	0.957	0.5354	0.9284	0.975	0.9228	non-barrier loci	non-barrier loci	non-barrier loci	non-barrier loci	non-barrier loci	non-barrier loci	non-barrier loci	non-barrier loci	non-barrier loci	non-barrier loci	non-barrier loci	non-barrier loci	non-barrier loci	non-barrier loci	non-barrier loci	0.000650625	47981.2	0.000518309	38223.4	0.000625554	46132.3	0.000724157	53403.9	0.00110605	81567.4	0.000622957	45940.8	0.000842044	62097.7	0.00118867	87660.1	0.000853809	62965.3	0.000896113	66085.1	0.0012886	95029.3	0.000792876	58471.7	0.00113108	83412.7	0.00119937	88448.9	0.00103617	76413.5	3.95319e-10	4.98269e-10	3.20076e-10	5.48679e-11	2.05716e-10	3.04059e-10	1.12568e-10	2.02825e-10	1.05216e-10	0	0	1.72262e-10	3.41202e-10	335	0.0067	-0.141204	0.00427891	-0.0311155	-0.122317	-0.167626	-0.22801	-0.200263	-0.0541329
Chromosome_2	scaffold_3	72150000	72200000	49593	0.001882	49664	0.002726	49655	0.002866	49702	0.003308	49268	0.003729	49602	0.002889	49601	0.003251	49687	0.003469	49238	0.002895	49761	0.003102	49659	0.003237	49738	0.002213	49255	0.003621	0.00402662	286	0.00376106	274	0.00393944	273	0.00393463	282	0.00428594	263	0.00485159	322	0.00466401	309	0.00437965	275	0.00436401	292	0.0045516	327	0.00465896	352	0.00479163	330	0.0043333	306	0.00572685	335	0.00510887	395	0.0164206	610	319	0.0437847	319	0.032335	319	0.0860176	319	0.0634578	319	0.286577	319	0.161248	319	0.163607	319	0.226133	319	0.168057	319	0.104035	319	0.109867	319	0.148389	319	0.162615	319	0.349075	319	0.0938585	319	0.504684	0.0437847	0.00402662	0.032335	0.00376106	0.0860176	0.00393944	0.0634578	0.00393463	0.286577	0.00428594	0.161248	0.00485159	0.163607	0.00466401	0.226133	0.00437965	0.168057	0.00436401	0.104035	0.0045516	0.109867	0.00465896	0.148389	0.00479163	0.162615	0.0043333	0.349075	0.00572685	0.0938585	0.00510887	0.8063	0.9375	0.8139	0.956	0.5565	0.9539	0.9197	0.9692	0.2157	0.9261	0.8092	0.9332	0.7459	0.934	0.3208	0.9494	0.9458	0.9538	0.8699	0.9405	0.9429	0.9434	0.9554	0.9492	0.6591	0.9565	0.5139	0.9253	0.9831	0.9415	non-barrier loci	non-barrier loci	non-barrier loci	non-barrier loci	non-barrier loci	non-barrier loci	non-barrier loci	non-barrier loci	non-barrier loci	non-barrier loci	non-barrier loci	non-barrier loci	non-barrier loci	non-barrier loci	non-barrier loci	0.000754117	55613.4	0.000591559	43625.3	0.000876438	64634	0.000953126	70289.5	0.00172644	127318	0.00160759	118554	0.00161251	118917	0.00165465	122024	0.00129801	95723.5	0.0010686	78805.3	0.00130596	96309.5	0.00136263	100489	0.0015258	112522	0.00299485	220860	0.00150987	111348	7.65985e-10	4.98269e-10	3.20076e-10	3.93692e-10	2.05716e-10	3.04059e-10	1.12568e-10	2.02825e-10	1.05216e-10	0	0	2.95983e-10	3.41202e-10	4304	0.08608	0.0435222	0.0772515	-0.0305066	-0.104197	-0.114268	-0.127379	-0.0497996	-0.0259835
Chromosome_2	scaffold_3	72200000	72250000	47012	0.00261	47283	0.002533	47070	0.002713	47185	0.002645	47006	0.002699	47192	0.002656	47158	0.002225	47235	0.00299	46707	0.002821	46700	0.002363	46348	0.002898	46893	0.001681	46536	0.002602	0.00352326	235	0.00336886	222	0.00380023	246	0.00345667	230	0.0038294	268	0.00355827	236	0.00425494	283	0.00376053	229	0.00360773	231	0.00381388	259	0.00394375	279	0.0035462	247	0.0039939	266	0.00356032	203	0.00410204	279	0.0159596	503	219	0.0127953	219	0.0457371	219	0.0748578	219	0.0459379	219	0.113866	219	0.103676	219	0.174414	219	0.22147	219	0.0768259	219	0.142464	219	0.0723686	219	0.0769649	219	0.143419	219	0.262629	219	0.148341	219	0.469742	0.0127953	0.00352326	0.0457371	0.00336886	0.0748578	0.00380023	0.0459379	0.00345667	0.113866	0.0038294	0.103676	0.00355827	0.174414	0.00425494	0.22147	0.00376053	0.0768259	0.00360773	0.142464	0.00381388	0.0723686	0.00394375	0.0769649	0.0035462	0.143419	0.0039939	0.262629	0.00356032	0.148341	0.00410204	0.8988	0.9652	0.7578	0.9735	0.506	0.9538	0.9528	0.9823	0.5495	0.9584	0.815	0.9444	0.7471	0.9508	0.5209	0.9782	0.8968	0.963	0.9143	0.9687	0.9775	0.964	0.9625	0.9642	0.7074	0.9602	0.6291	0.9515	0.994	0.9698	non-barrier loci	non-barrier loci	non-barrier loci	non-barrier loci	non-barrier loci	non-barrier loci	non-barrier loci	non-barrier loci	non-barrier loci	non-barrier loci	non-barrier loci	non-barrier loci	non-barrier loci	non-barrier loci	non-barrier loci	0.000751758	55439.4	0.000738355	54451	0.00102323	75459.4	0.000741168	54658.4	0.0010754	79306.9	0.000996771	73508.2	0.00144944	106891	0.00147103	108483	0.000748226	55178.9	0.00101538	74880.5	0.000999753	73728.1	0.000796202	58717	0.0013994	103200	0.00160732	118534	0.00125754	92738.6	7.65985e-10	1.91739e-10	3.13829e-10	4.36427e-10	2.05716e-10	3.04059e-10	1.12568e-10	6.89741e-11	7.4072e-11	0	0	2.95983e-10	3.41202e-10			-0.0367585	0.000648202	0.00767064	-0.137339	-0.0162494	-0.084132	-0.0240628	0.0940316
Chromosome_2	scaffold_3	72250000	72300000	49992	0.002725	49993	0.002493	49994	0.00226	49994	0.00231	49986	0.002335	49992	0.002311	49996	0.00253	49996	0.002591	49987	0.002584	49996	0.002563	49995	0.002363	49989	0.001863	49233	0.002508	0.002909	248	0.00303031	248	0.00331554	259	0.00288562	255	0.00365017	313	0.0035799	261	0.00360677	288	0.00304843	242	0.00368164	276	0.00355151	270	0.00338369	289	0.00367616	280	0.00354012	285	0.00403669	271	0.0036922	296	0.015094	578	266	0.0256225	266	0.0515068	266	0.134722	266	0.0401844	266	0.133313	266	0.10333	266	0.212354	266	0.133212	266	0.187344	266	0.224851	266	0.130334	266	0.209021	266	0.127058	266	0.220765	266	0.170444	266	0.535241	0.0256225	0.002909	0.0515068	0.00303031	0.134722	0.00331554	0.0401844	0.00288562	0.133313	0.00365017	0.10333	0.0035799	0.212354	0.00360677	0.133212	0.00304843	0.187344	0.00368164	0.224851	0.00355151	0.130334	0.00338369	0.209021	0.00367616	0.127058	0.00354012	0.220765	0.00403669	0.170444	0.0036922	0.9538	0.9612	0.7245	0.9483	0.6394	0.9428	0.9698	0.9778	0.8298	0.9619	0.9084	0.934	0.5939	0.9396	0.5907	0.9745	0.9278	0.9568	0.9727	0.9761	0.9603	0.9653	0.9485	0.9596	0.9105	0.962	0.6674	0.951	0.9695	0.9686	non-barrier loci	non-barrier loci	non-barrier loci	non-barrier loci	non-barrier loci	non-barrier loci	non-barrier loci	non-barrier loci	non-barrier loci	non-barrier loci	non-barrier loci	non-barrier loci	non-barrier loci	non-barrier loci	non-barrier loci	0.000572501	42219.9	0.00056731	41837	0.000978538	72163.6	0.000457615	33747.4	0.00110617	81575.6	0.0011334	83584.2	0.00129527	95521.4	0.000935431	68984.6	0.00120814	89095.5	0.00120251	88680.8	0.000906688	66864.9	0.00124066	91494.1	0.00113812	83932.2	0.00184019	135707	0.0012292	90648.8	7.65985e-10	1.32482e-10	2.60008e-10	4.36427e-10	1.41502e-10	2.75478e-10	1.12568e-10	5.98518e-12	0	0	0	2.95983e-10	3.41202e-10	1087	0.02174	0.190981	0.0510568	0.0833568	-0.0554603	0.206504	-0.00151931	-0.149165	0.0730423
Chromosome_2	scaffold_3	72300000	72350000	49293	0.002361	49166	0.001997	49201	0.002258	49184	0.002408	49136	0.00239	49407	0.002334	49263	0.002233	49519	0.002394	49293	0.002054	49438	0.002265	49200	0.002339	49288	0.001322	48899	0.002194	0.00342883	253	0.00354135	238	0.00357978	261	0.00312921	254	0.00352727	286	0.00354312	265	0.00371509	315	0.00333415	238	0.00385907	280	0.00349689	273	0.00400239	308	0.00348918	284	0.00344872	274	0.00350524	254	0.00387851	303	0.0142165	528	258	0.0217857	258	0.0876751	258	0.0783611	258	0.0546396	258	0.079843	258	0.0869055	258	0.137738	258	0.193163	258	0.197858	258	0.100564	258	0.175721	258	0.155355	258	0.107838	258	0.243777	258	0.161903	258	0.511033	0.0217857	0.00342883	0.0876751	0.00354135	0.0783611	0.00357978	0.0546396	0.00312921	0.079843	0.00352727	0.0869055	0.00354312	0.137738	0.00371509	0.193163	0.00333415	0.197858	0.00385907	0.100564	0.00349689	0.175721	0.00400239	0.155355	0.00348918	0.107838	0.00344872	0.243777	0.00350524	0.161903	0.00387851	0.8655	0.9426	0.6362	0.9488	0.6331	0.9173	0.9737	0.9783	0.9722	0.9392	0.9667	0.9462	0.6793	0.9535	0.6804	0.9884	0.9435	0.9485	0.923	0.9577	0.8011	0.9363	0.9418	0.9504	0.9183	0.9502	0.8925	0.9868	0.9062	0.9556	non-barrier loci	non-barrier loci	non-barrier loci	non-barrier loci	non-barrier loci	non-barrier loci	non-barrier loci	non-barrier loci	non-barrier loci	non-barrier loci	non-barrier loci	non-barrier loci	non-barrier loci	non-barrier loci	non-barrier loci	0.00105533	77826.3	0.00123935	91397.6	0.00124328	91687.1	0.00096121	70885.7	0.00117727	86819.3	0.00125712	92707.9	0.00141659	104468	0.00150365	110888	0.00166257	122608	0.00113239	83509.8	0.00163589	120641	0.00122268	90168.2	0.00128322	94633.1	0.00172774	127415	0.00148651	109625	7.65985e-10	1.32482e-10	2.60008e-10	4.36427e-10	1.31394e-10	2.6369e-10	9.53838e-11	5.98518e-12	0	0	0	2.95983e-10	3.24715e-10	9285	0.1857	0.0840891	0.111893	0.080243	0.0904459	0.104421	0.0366402	-0.0228518	-0.152364
Chromosome_2	scaffold_3	72350000	72400000	49035	0.003784	48872	0.003558	48980	0.003149	48980	0.003404	49063	0.003448	48912	0.003289	48927	0.003459	48999	0.002534	48993	0.003474	49119	0.00336	49420	0.003588	49158	0.002399	47869	0.003242	0.00372169	263	0.00373611	275	0.00354182	254	0.00371952	265	0.00393372	285	0.0037496	242	0.0040041	280	0.00385197	234	0.00395268	276	0.00391373	291	0.00452315	273	0.00433076	289	0.00389693	284	0.00415398	235	0.00483653	283	0.0145311	567	258	0.0556954	258	0.0439251	258	0.0474133	258	0.0564822	258	0.115457	258	0.0548579	258	0.1847	258	0.189506	258	0.0773852	258	0.103347	258	0.345101	258	0.194555	258	0.0984525	258	0.213901	258	0.390536	258	0.426961	0.0556954	0.00372169	0.0439251	0.00373611	0.0474133	0.00354182	0.0564822	0.00371952	0.115457	0.00393372	0.0548579	0.0037496	0.1847	0.0040041	0.189506	0.00385197	0.0773852	0.00395268	0.103347	0.00391373	0.345101	0.00452315	0.194555	0.00433076	0.0984525	0.00389693	0.213901	0.00415398	0.390536	0.00483653	0.8227	0.9632	0.6805	0.9841	0.7848	0.9622	0.9821	0.9903	0.7797	0.9353	0.9945	0.9797	0.8853	0.9844	0.8689	0.9619	0.8021	0.9571	0.6847	0.9508	0.5583	0.9344	0.9413	0.9541	0.936	0.9736	0.8536	0.9141	0.8228	0.9534	non-barrier loci	non-barrier loci	non-barrier loci	non-barrier loci	non-barrier loci	non-barrier loci	non-barrier loci	non-barrier loci	non-barrier loci	non-barrier loci	non-barrier loci	non-barrier loci	non-barrier loci	non-barrier loci	non-barrier loci	0.000225691	16643.9	0.000262107	19329.4	0.000103317	7619.26	0.000146522	10805.5	0.000247716	18268.1	0.000226101	16674.1	0.000635602	46873.3	0.00085847	63309	0.000421675	31097	0.000395733	29183.9	0.00146215	107828	0.000915765	67534.3	0.000473429	34913.6	0.00122498	90337.6	0.00184553	136101	5.2087e-11	1.32482e-10	2.60008e-10	2.42703e-10	1.31394e-10	2.6369e-10	8.23144e-11	5.98518e-12	0	0	0	1.01381e-10	3.12176e-10	8163	0.16326	-0.152603	-0.0110956	-0.0446465	-0.0705493	0.0219849	-0.00575767	-0.0632492	-0.01931
Chromosome_2	scaffold_3	72400000	72450000	45344	0.00392	45330	0.002803	45084	0.003147	45368	0.003168	45532	0.003073	44989	0.003535	45219	0.002884	45278	0.00342	45191	0.003179	45556	0.001984	45784	0.002844	45254	0.002333	44300	0.003899	0.00414916	227	0.00313751	199	0.00455208	228	0.00362069	234	0.00525529	295	0.0040923	223	0.00401304	238	0.00379401	201	0.00443837	242	0.00576871	280	0.0054857	275	0.00470292	261	0.00484711	257	0.00446011	206	0.00524749	263	0.0143321	454	257	0.0388253	257	0.0528996	257	0.0842008	257	0.0249551	257	0.157828	257	0.0744016	257	0.10137	257	0.107858	257	0.179907	257	0.339567	257	0.30742	257	0.119125	257	0.136871	257	0.196943	257	0.241634	257	0.489587	0.0388253	0.00414916	0.0528996	0.00313751	0.0842008	0.00455208	0.0249551	0.00362069	0.157828	0.00525529	0.0744016	0.0040923	0.10137	0.00401304	0.107858	0.00379401	0.179907	0.00443837	0.339567	0.00576871	0.30742	0.0054857	0.119125	0.00470292	0.136871	0.00484711	0.196943	0.00446011	0.241634	0.00524749	0.8835	0.9065	0.5785	0.9649	0.942	0.9148	0.9669	0.944	0.4891	0.8042	0.9921	0.9558	0.9883	0.9591	0.8592	0.9276	0.854	0.9266	0.5156	0.8634	0.4898	0.8693	0.9716	0.943	0.8853	0.9001	0.5876	0.8441	0.751	0.9098	non-barrier loci	non-barrier loci	non-barrier loci	non-barrier loci	non-barrier loci	non-barrier loci	non-barrier loci	non-barrier loci	non-barrier loci	non-barrier loci	non-barrier loci	non-barrier loci	non-barrier loci	non-barrier loci	non-barrier loci	0.00114316	84304.2	0.000723507	53355.9	0.00136258	100485	0.000797193	58790.1	0.00187329	138148	0.0012283	90582.7	0.00101754	75039.9	0.00120551	88901.8	0.00142687	105226	0.00281021	207243	0.0023537	173577	0.00133142	98187.3	0.00167811	123754	0.00185161	136549	0.00200099	147565	0	5.1258e-11	2.60008e-10	1.41117e-10	1.31394e-10	2.6369e-10	8.23144e-11	5.16185e-11	0	0	0	8.98372e-11	3.12176e-10	8212	0.16424	0.219841	0.0365973	0.101735	0.148793	0.10808	0.107944	0.0887606	0.0928844
Chromosome_2	scaffold_3	72450000	72500000	47778	0.002614	47719	0.002158	47789	0.002128	47823	0.001877	47412	0.001909	47900	0.001809	47900	0.001532	47793	0.002031	47523	0.002169	47970	0.001526	47441	0.001768	48147	0.00068	46211	0.002663	0.00235797	171	0.00218388	155	0.00227569	163	0.0025536	182	0.00364049	225	0.00190234	151	0.00265306	189	0.00173025	144	0.00318887	186	0.00328455	202	0.00327512	188	0.00255956	182	0.0029483	206	0.00161659	118	0.00352206	196	0.0128092	401	190	0.00582653	190	0.0679402	190	0.0206399	190	0.0509058	190	0.245096	190	0.0180476	190	0.0724753	190	0.126491	190	0.272425	190	0.34406	190	0.271838	190	0.0660172	190	0.109857	190	0.175916	190	0.313441	190	0.556178	0.00582653	0.00235797	0.0679402	0.00218388	0.0206399	0.00227569	0.0509058	0.0025536	0.245096	0.00364049	0.0180476	0.00190234	0.0724753	0.00265306			0.272425	0.00318887	0.34406	0.00328455	0.271838	0.00327512	0.0660172	0.00255956	0.109857	0.0029483			0.313441	0.00352206	0.9522	0.8995	0.5591	0.9487	0.9566	0.9025	0.9312	0.9016	0.2759	0.7036	0.9579	0.9355	0.9377	0.9226			0.8295	0.9027	0.3407	0.7913	0.5303	0.8636	0.9793	0.934	0.8759	0.8383			0.7744	0.894	non-barrier loci	non-barrier loci	non-barrier loci	non-barrier loci	non-barrier loci	non-barrier loci	non-barrier loci	nan	non-barrier loci	non-barrier loci	non-barrier loci	non-barrier loci	non-barrier loci	nan	non-barrier loci	0.000535472	39489.1	0.000536877	39592.7	0.00048719	35928.5	0.000590603	43554.8	0.00144949	106895	0.000252338	18609	0.000705057	51995.3			0.00122037	89998	0.00144605	106641	0.00137562	101447	0.000344062	25373.3	0.000964803	71150.7			0.00155206	114458	0	1.64477e-11	2.08624e-10	1.41117e-10	1.96095e-10	2.54823e-10	8.23144e-11	1.11618e-10	0	0	0	8.98372e-11	3.12176e-10	14421	0.28842	0.0452336	0.203703	0.218788	0.0615153	0.156374	0.0121121	0.0116026	0.0574716
Chromosome_2	scaffold_3	72500000	72550000	45387	0.002723	45207	0.002639	45287	0.003221	45407	0.002964	45277	0.002088	45208	0.002726	45517	0.002842	45285	0.002385	45392	0.002589	45698	0.002608	45572	0.002893	45657	0.001796	42951	0.002905	0.00208331	102	0.00220553	102	0.00218576	104	0.00223902	112	0.00228612	124	0.00220295	100	0.0028209	147	0.0019415	90	0.00245509	119	0.00229732	110	0.00264779	122	0.00226316	125	0.00248403	115	0.00241134	94	0.00229037	113	0.0151784	346	121	0.0250468	121	0.121052	121	0.0257205	121	0.0984319	121	0.149452	121	0.111468	121	0.114222	121	0.0835936	121	0.207879	121	0.255262	121	0.290166	121	0.123636	121	0.135879	121	0.263987	121	0.37494	121	0.481922																																																													nan	nan	nan	nan	nan	nan	nan	nan	nan	nan	nan	nan	nan	nan	nan																															0	1.64477e-11	2.06034e-10	1.41117e-10	1.96095e-10	2.45294e-10	8.23144e-11	1.11618e-10	0	0	0	8.98372e-11	3.12176e-10	10481	0.20962	NA	NA	NA	NA	NA	NA	NA	NA
Chromosome_2	scaffold_3	72550000	72600000	45131	0.003533	44755	0.004126	44693	0.003881	46121	0.003989	45587	0.003606	45480	0.003778	45088	0.003726	45763	0.003201	45444	0.003592	46182	0.003559	46322	0.004011	46537	0.00248	44788	0.004477	0.00519933	279	0.00548557	274	0.00531478	284	0.00601332	299	0.00616562	318	0.00612355	290	0.00601301	333	0.00465564	260	0.00558065	312	0.00600662	325	0.00591647	334	0.0058047	323	0.00637092	292	0.00642996	256	0.00593689	285	0.0179196	544	293	0.0155257	293	0.100677	293	0.049773	293	0.106587	293	0.19105	293	0.175875	293	0.142408	293	0.0867451	293	0.109293	293	0.160157	293	0.210065	293	0.0929693	293	0.171285	293	0.351366	293	0.259903	293	0.486482	0.0155257	0.00519933	0.100677	0.00548557	0.049773	0.00531478	0.106587	0.00601332	0.19105	0.00616562	0.175875	0.00612355	0.142408	0.00601301	0.0867451	0.00465564	0.109293	0.00558065	0.160157	0.00600662	0.210065	0.00591647	0.0929693	0.0058047	0.171285	0.00637092	0.351366	0.00642996	0.259903	0.00593689	0.9841	0.8516	0.3501	0.814	0.9801	0.8346	0.7951	0.7937	0.4188	0.6359	0.8342	0.8262	0.6899	0.803	0.9265	0.9079	0.762	0.8186	0.5836	0.7853	0.7239	0.815	0.9799	0.9194	0.851	0.7311	0.3521	0.6789	0.8831	0.8714	non-barrier loci	non-barrier loci	non-barrier loci	non-barrier loci	non-barrier loci	non-barrier loci	non-barrier loci	non-barrier loci	non-barrier loci	non-barrier loci	non-barrier loci	non-barrier loci	non-barrier loci	non-barrier loci	non-barrier loci	0.00119933	88446.3	0.00170057	125411	0.00142028	104741	0.00194482	143423	0.00239362	176520	0.00225505	166301	0.00206701	152434	0.00141014	103993	0.00177915	131206	0.00219812	162104	0.00231047	170389	0.0015607	115096	0.00241892	178386	0.00332696	245351	0.00253339	186828	7.68267e-11	1.64477e-11	2.06034e-10	1.09138e-10	1.96095e-10	2.45294e-10	1.70123e-10	1.11618e-10	0	0	0	9.95449e-11	4.84612e-10	8762	0.17524	0.0870605	0.0765152	0.0558862	0.0825994	0.0768014	0.0728107	0.0719385	0.0604637
Chromosome_2	scaffold_3	72600000	72650000	49984	0.002921	49901	0.002894	49930	0.002334	49992	0.002727	49964	0.002977	49904	0.002811	49915	0.002595	49950	0.002529	49987	0.002719	49909	0.002977	49951	0.002767	49935	0.001445	49972	0.003198	0.00350218	238	0.00393228	263	0.00366134	242	0.00390453	271	0.00427375	288	0.00392499	246	0.00474475	283	0.00333639	223	0.00431704	289	0.004322	292	0.00445877	301	0.00446549	300	0.00420727	300	0.00460307	251	0.0046058	310	0.0145773	521	285	0.0134646	285	0.0668156	285	0.0326204	285	0.0990661	285	0.131425	285	0.140082	285	0.311268	285	0.194259	285	0.172811	285	0.13954	285	0.220292	285	0.148201	285	0.106806	285	0.421061	285	0.198795	285	0.517768	0.0134646	0.00350218	0.0668156	0.00393228	0.0326204	0.00366134	0.0990661	0.00390453	0.131425	0.00427375	0.140082	0.00392499	0.311268	0.00474475	0.194259	0.00333639	0.172811	0.00431704	0.13954	0.004322	0.220292	0.00445877	0.148201	0.00446549	0.106806	0.00420727	0.421061	0.00460307	0.198795	0.0046058	0.967	0.8888	0.4169	0.7487	0.977	0.8687	0.6909	0.8083	0.7135	0.7957	0.8416	0.8077	0.346	0.8113	0.8695	0.96	0.8901	0.8421	0.961	0.8996	0.8636	0.8742	0.9708	0.9268	0.758	0.7646	0.2866	0.7756	0.9431	0.9185	non-barrier loci	non-barrier loci	non-barrier loci	non-barrier loci	non-barrier loci	non-barrier loci	non-barrier loci	non-barrier loci	non-barrier loci	non-barrier loci	non-barrier loci	non-barrier loci	non-barrier loci	non-barrier loci	non-barrier loci	0.000755181	55691.8	0.00106028	78192	0.000872344	64332.1	0.00107403	79205.6	0.00142975	105438	0.00124399	91739.5	0.00219425	161818	0.00123039	90736.9	0.00157404	116080	0.00145	106932	0.00181077	133537	0.00148299	109365	0.00135477	99909.7	0.00258307	190492	0.0018528	136637	1.75403e-10	1.31926e-10	2.06034e-10	6.56939e-11	2.00506e-10	2.45294e-10	1.7653e-10	1.15366e-10	0	0	0	1.21562e-10	4.97193e-10	2710	0.0542	0.00862375	0.107101	0.0634052	0.0149493	0.0317945	0.00841818	0.10962	0.0385103
Chromosome_2	scaffold_3	72650000	72700000	49976	0.00356	49959	0.00334	49934	0.002517	49995	0.003131	49999	0.002921	49987	0.003408	49937	0.003667	49978	0.003786	49984	0.003422	49988	0.003853	50000	0.003769	49978	0.001869	49941	0.003651	0.00406357	334	0.00492836	375	0.00437578	326	0.0047292	345	0.00455075	373	0.00515741	371	0.00508282	336	0.003795	290	0.00498368	367	0.00421034	340	0.0052033	432	0.00465426	396	0.00530208	374	0.00520862	332	0.00511793	395	0.0159439	620	358	0.0325551	358	0.0820082	358	0.0359938	358	0.115893	358	0.0563652	358	0.106388	358	0.270799	358	0.155811	358	0.145387	358	0.0762324	358	0.14522	358	0.117198	358	0.178856	358	0.302387	358	0.196514	358	0.578963	0.0325551	0.00406357	0.0820082	0.00492836	0.0359938	0.00437578	0.115893	0.0047292	0.0563652	0.00455075	0.106388	0.00515741	0.270799	0.00508282	0.155811	0.003795	0.145387	0.00498368	0.0762324	0.00421034	0.14522	0.0052033	0.117198	0.00465426	0.178856	0.00530208	0.302387	0.00520862	0.196514	0.00511793	0.9413	0.8784	0.5093	0.737	0.9138	0.8381	0.7161	0.8103	0.9686	0.8571	0.7515	0.7761	0.2367	0.7869	0.5865	0.9693	0.9553	0.8409	0.9952	0.9091	0.9387	0.8831	0.9644	0.9235	0.6196	0.7639	0.2302	0.8734	0.9755	0.9223	non-barrier loci	non-barrier loci	non-barrier loci	non-barrier loci	non-barrier loci	non-barrier loci	non-barrier loci	non-barrier loci	non-barrier loci	non-barrier loci	non-barrier loci	non-barrier loci	non-barrier loci	non-barrier loci	non-barrier loci	0.000613566	45248.2	0.00111736	82401.4	0.000787282	58059.2	0.0011747	86629.8	0.000886249	65357.6	0.00143941	106151	0.00193982	143055	0.000976003	71976.7	0.00138818	102373	0.000865342	63815.8	0.0014258	105148	0.000944259	69635.6	0.00192808	142189	0.00244062	179987	0.00176443	130120	1.75403e-10	2.21925e-10	3.23138e-10	6.56939e-11	2.28531e-10	2.29597e-10	1.7653e-10	1.31988e-10	0	0	0	1.21562e-10	4.97193e-10	6615	0.1323	-0.0121676	0.129591	0.0895908	-0.02052	-0.0609785	-0.0724148	0.0233786	-0.0351227
Chromosome_2	scaffold_3	72700000	72750000	49782	0.002016	49785	0.002157	49789	0.001625	49777	0.002201	49891	0.002053	49762	0.001965	49771	0.002026	49791	0.002237	49786	0.002083	49790	0.002011	49797	0.002329	49985	0.001574	49793	0.002065	0.00270486	230	0.00261282	217	0.00291036	221	0.00284798	258	0.00286167	253	0.00286639	232	0.0028667	232	0.00282651	220	0.00319712	263	0.00297752	261	0.0029007	277	0.00289174	264	0.00343064	275	0.0029238	209	0.00286017	245	0.0145424	556	251	0.0257806	251	0.0338702	251	0.0954707	251	0.0646071	251	0.0996346	251	0.073229	251	0.185983	251	0.205051	251	0.117524	251	0.112329	251	0.0716897	251	0.0999012	251	0.23635	251	0.246785	251	0.0790179	251	0.391327	0.0257806	0.00270486	0.0338702	0.00261282	0.0954707	0.00291036	0.0646071	0.00284798	0.0996346	0.00286167	0.073229	0.00286639	0.185983	0.0028667	0.205051	0.00282651	0.117524	0.00319712	0.112329	0.00297752	0.0716897	0.0029007	0.0999012	0.00289174	0.23635	0.00343064	0.246785	0.0029238	0.0790179	0.00286017	0.9631	0.9692	0.8116	0.9268	0.826	0.9608	0.766	0.9375	0.977	0.9715	0.8352	0.936	0.2835	0.9458	0.6067	0.978	0.9717	0.9513	0.9894	0.9776	0.9776	0.9632	0.9736	0.9587	0.3288	0.8927	0.3434	0.9484	0.9888	0.9795	non-barrier loci	non-barrier loci	non-barrier loci	non-barrier loci	non-barrier loci	non-barrier loci	non-barrier loci	non-barrier loci	non-barrier loci	non-barrier loci	non-barrier loci	non-barrier loci	non-barrier loci	non-barrier loci	non-barrier loci	0.000439864	32438.3	0.000442822	32656.5	0.000763359	56294.9	0.000604977	44614.8	0.000689174	50824.1	0.00068889	50803.1	0.000889701	65612.2	0.000875008	64528.6	0.000991117	73091.2	0.000786518	58002.8	0.000617697	45552.9	0.000694742	51234.6	0.00136964	101006	0.0011238	82876	0.000715172	52741.3	1.75403e-10	2.21925e-10	3.52414e-10	6.56939e-11	2.28531e-10	1.83976e-10	1.7653e-10	1.31988e-10	0	0	0	1.21562e-10	4.97193e-10	6538	0.13076	0.0456334	-0.0685839	-0.0499869	0.0193207	0.0402979	-0.086035	0.0556393	0.0417473
Chromosome_2	scaffold_3	72750000	72800000	49964	0.002433	49958	0.002815	49928	0.002515	49966	0.002575	49957	0.002404	49923	0.002124	49925	0.001912	49957	0.002542	49969	0.002425	49956	0.002581	49949	0.002876	49882	0.002105	49970	0.002618	0.00338838	255	0.00377415	271	0.00331409	240	0.00412052	303	0.00360043	282	0.00372968	267	0.00436842	308	0.00405403	272	0.00395184	283	0.00386771	298	0.0038868	338	0.00371332	311	0.0043646	302	0.0043078	248	0.0039026	299	0.0154771	572	289	0.00280931	289	0.0669495	289	0.0659201	289	0.0968117	289	0.0839018	289	0.178646	289	0.190384	289	0.205636	289	0.11331	289	0.134203	289	0.104618	289	0.102076	289	0.236041	289	0.374921	289	0.180822	289	0.4217	0.00280931	0.00338838	0.0669495	0.00377415	0.0659201	0.00331409	0.0968117	0.00412052	0.0839018	0.00360043	0.178646	0.00372968	0.190384	0.00436842	0.205636	0.00405403	0.11331	0.00395184	0.134203	0.00386771	0.104618	0.0038868	0.102076	0.00371332	0.236041	0.0043646	0.374921	0.0043078	0.180822	0.0039026	0.9811	0.9918	0.6742	0.9844	0.7571	0.9912	0.7128	0.9764	0.953	0.9952	0.648	0.9812	0.6146	0.9925	0.7406	0.9908	0.9967	0.9864	0.9851	0.9954	0.9892	0.9905	0.9819	0.9784	0.1246	0.956	0.5196	0.983	0.9905	0.9944	non-barrier loci	non-barrier loci	non-barrier loci	non-barrier loci	non-barrier loci	non-barrier loci	non-barrier loci	non-barrier loci	non-barrier loci	non-barrier loci	non-barrier loci	non-barrier loci	non-barrier loci	non-barrier loci	non-barrier loci	0.000662884	48885.3	0.00104565	77113.2	0.000814093	60036.4	0.00127502	94027.7	0.000945934	69759.1	0.00133568	98501.7	0.00167292	123372	0.00156353	115305	0.00130134	95969.3	0.00122771	90539.4	0.0011778	86858.2	0.000966315	71262.2	0.0018951	139757	0.0022993	169565	0.0014296	105428	1.75403e-10	2.21925e-10	3.52414e-10	7.94269e-11	2.28531e-10	1.83976e-10	1.24277e-10	1.31988e-10	0	0	0	1.21562e-10	5.21096e-10	139	0.00278	0.0814694	0.226616	-0.0265954	-0.00692245	0.110488	-0.0840496	-0.391258	-0.280399
Chromosome_2	scaffold_3	72800000	72850000	47876	0.001574	47287	0.002259	47577	0.001472	47705	0.002171	47652	0.001727	47303	0.001797	47576	0.001842	47730	0.002173	46815	0.002153	47705	0.002236	48165	0.002403	47753	0.001944	47633	0.002198	0.0028661	198	0.00299019	214	0.00288445	198	0.00334951	229	0.0029118	206	0.00332683	210	0.00295367	217	0.00335683	218	0.00304558	194	0.00292608	200	0.00322394	247	0.00298195	212	0.00388539	248	0.00385975	215	0.00288918	230	0.0119027	401	191	0.0066883	191	0.0331524	191	0.0810516	191	0.118614	191	0.132214	191	0.165378	191	0.191382	191	0.095488	191	0.041861	191	0.113401	191	0.0739947	191	0.0711669	191	0.331168	191	0.274419	191	0.125462	191	0.414615	0.0066883	0.0028661	0.0331524	0.00299019	0.0810516	0.00288445	0.118614	0.00334951	0.132214	0.0029118	0.165378	0.00332683	0.191382	0.00295367	0.095488	0.00335683	0.041861	0.00304558	0.113401	0.00292608	0.0739947	0.00322394	0.0711669	0.00298195	0.331168	0.00388539	0.274419	0.00385975	0.125462	0.00288918	0.9923	0.9974	0.5873	0.9957	0.8492	0.9987	0.6926	0.9899	0.927	0.999	0.5941	0.9945	0.8628	0.9965	0.706	0.991	0.9887	0.9928	0.9759	0.9965	0.985	0.9936	0.9807	0.9844	0.1867	0.9883	0.5978	0.9935	0.9909	0.9978	non-barrier loci	non-barrier loci	non-barrier loci	non-barrier loci	non-barrier loci	non-barrier loci	non-barrier loci	non-barrier loci	non-barrier loci	non-barrier loci	non-barrier loci	non-barrier loci	non-barrier loci	non-barrier loci	non-barrier loci	0.0005791	42706.5	0.000670694	49461.2	0.000784449	57850.2	0.00101851	75111.4	0.0009233	68090	0.00120433	88814.7	0.00101617	74938.7	0.00118333	87266.5	0.000767582	56606.3	0.000861082	63501.6	0.000935939	69022	0.000681447	50254.2	0.00185739	136975	0.00196675	145041	0.000939184	69261.3	7.54617e-10	2.95021e-10	3.52414e-10	1.3722e-10	2.1475e-10	1.83976e-10	0	1.31988e-10	0	0	0	1.32125e-10	5.77945e-10			0.0956824	0.132944	0.133855	-0.126386	0.0559729	0.0867114	-0.212959	-0.26777
Chromosome_2	scaffold_3	72850000	72900000	48341	0.001349	48298	0.001465	48406	0.001319	48231	0.00159	48315	0.001645	48189	0.001375	48286	0.00104	48380	0.00166	48241	0.001601	48291	0.001415	48453	0.00171	48417	0.0011	47247	0.00157	0.00181919	151	0.00189542	177	0.00178778	160	0.00211416	183	0.00186554	156	0.00187675	164	0.00193485	175	0.00214693	184	0.00235259	204	0.00215187	196	0.00230809	228	0.00185533	172	0.00223355	199	0.00185064	154	0.00254655	211	0.0109509	438	185	0.00248933	185	0.113805	185	0.0383874	185	0.126379	185	0.0900662	185	0.156113	185	0.103216	185	0.197447	185	0.132074	185	0.110047	185	0.131714	185	0.102357	185	0.2107	185	0.197906	185	0.170957	185	0.398131	0.00248933	0.00181919	0.113805	0.00189542	0.0383874	0.00178778	0.126379	0.00211416	0.0900662	0.00186554	0.156113	0.00187675	0.103216	0.00193485	0.197447	0.00214693	0.132074	0.00235259	0.110047	0.00215187	0.131714	0.00230809	0.102357	0.00185533	0.2107	0.00223355	0.197906	0.00185064	0.170957	0.00254655	0.9949	0.9909	0.5413	0.9848	0.9319	0.9925	0.5038	0.9696	0.9382	0.9957	0.6836	0.9853	0.9332	0.9905	0.5938	0.9815	0.9653	0.9811	0.9775	0.9907	0.9551	0.9846	0.9808	0.9768	0.3229	0.9705	0.7787	0.99	0.9626	0.9876	non-barrier loci	non-barrier loci	non-barrier loci	non-barrier loci	non-barrier loci	non-barrier loci	non-barrier loci	non-barrier loci	non-barrier loci	non-barrier loci	non-barrier loci	non-barrier loci	non-barrier loci	non-barrier loci	non-barrier loci	0.000169188	12477	0.000332917	24551.4	0.000245276	18088.2	0.00052666	38839.3	0.000336036	24781.4	0.000501748	37002.1	0.000420354	30999.6	0.000741931	54714.7	0.000697093	51408	0.000474371	34983.1	0.000623094	45950.9	0.000215329	15879.7	0.000813552	59996.4	0.000780635	57569	0.000894047	65932.7	7.88977e-10	3.94321e-10	4.48476e-10	1.3722e-10	1.77866e-10	1.87739e-10	0	1.92587e-10	0	0	0	1.37376e-10	5.77945e-10	998	0.01996	0.108124	0.105182	0.0969246	0.0380418	0.137568	0.0194967	0.00104931	0.0225383
Chromosome_2	scaffold_3	72900000	72950000	48014	0.002415	47771	0.003324	48219	0.003491	48000	0.00295	48551	0.002802	48261	0.003273	48108	0.002963	48428	0.003119	47641	0.002926	48179	0.003189	48391	0.003269	48012	0.002401	46465	0.002896	0.00380262	269	0.0040003	265	0.0037974	276	0.00437284	295	0.0035292	257	0.00396509	271	0.00457289	333	0.00454082	304	0.00462866	319	0.00434947	309	0.00459512	340	0.00415006	309	0.00434108	305	0.00420709	280	0.00469816	338	0.0159878	551	289	0.0053339	289	0.0512959	289	0.0370323	289	0.111788	289	0.0754449	289	0.0830678	289	0.0916838	289	0.227352	289	0.20169	289	0.118371	289	0.144596	289	0.110688	289	0.124772	289	0.204098	289	0.171907	289	0.50028	0.0053339	0.00380262	0.0512959	0.0040003	0.0370323	0.0037974	0.111788	0.00437284	0.0754449	0.0035292	0.0830678	0.00396509	0.0916838	0.00457289	0.227352	0.00454082	0.20169	0.00462866	0.118371	0.00434947	0.144596	0.00459512	0.110688	0.00415006	0.124772	0.00434108	0.204098	0.00420709	0.171907	0.00469816	0.9918	0.9831	0.6777	0.9725	0.9363	0.9798	0.4829	0.9555	0.9778	0.9929	0.7617	0.9812	0.8996	0.9872	0.5775	0.9748	0.9385	0.9779	0.9876	0.9854	0.9496	0.9734	0.9794	0.9683	0.6059	0.9593	0.9482	0.9937	0.971	0.9768	non-barrier loci	non-barrier loci	non-barrier loci	non-barrier loci	non-barrier loci	non-barrier loci	non-barrier loci	non-barrier loci	non-barrier loci	non-barrier loci	non-barrier loci	non-barrier loci	non-barrier loci	non-barrier loci	non-barrier loci	0.000693115	51114.7	0.000771299	56880.5	0.000526401	38820.2	0.00107634	79376.1	0.000687201	50678.5	0.000849091	62617.4	0.00119289	87970.9	0.00170582	125798	0.00153116	112917	0.00131397	96900.3	0.00140112	103327	0.00106756	78728.8	0.00104258	76886.2	0.00152509	112470	0.00173766	128146	7.88977e-10	3.94321e-10	5.00659e-10	1.3722e-10	1.77866e-10	3.09419e-10	0	1.96731e-10	0	0	0	1.37376e-10	5.77945e-10	803	0.01606	-0.0856922	0.229233	-0.115741	-0.107213	-0.0151848	-0.0832605	-0.129273	-0.220083
Chromosome_2	scaffold_3	72950000	73000000	49296	0.003079	49155	0.003079	49411	0.002739	49151	0.003118	49418	0.002973	48855	0.002962	48995	0.002971	49257	0.002751	49318	0.002596	48887	0.003041	49495	0.003198	49485	0.002054	48431	0.004037	0.00385279	258	0.00382086	261	0.00397828	252	0.00448139	299	0.00427534	270	0.00428509	259	0.00418454	278	0.00413925	250	0.00400854	254	0.00415463	270	0.00426268	292	0.00421855	312	0.00476846	298	0.00383212	227	0.00465055	266	0.0169156	527	266	0.0112684	266	0.0323089	266	0.0677956	266	0.167683	266	0.0867615	266	0.125053	266	0.165767	266	0.255331	266	0.149296	266	0.12941	266	0.167119	266	0.103613	266	0.197875	266	0.193154	266	0.257479	266	0.426925	0.0112684	0.00385279	0.0323089	0.00382086	0.0677956	0.00397828	0.167683	0.00448139	0.0867615	0.00427534	0.125053	0.00428509	0.165767	0.00418454	0.255331	0.00413925	0.149296	0.00400854	0.12941	0.00415463	0.167119	0.00426268	0.103613	0.00421855	0.197875	0.00476846	0.193154	0.00383212	0.257479	0.00465055	0.9872	0.9105	0.6552	0.8631	0.9554	0.9197	0.2795	0.8026	0.9918	0.9308	0.632	0.8501	0.8842	0.8957	0.1657	0.8586	0.7793	0.8914	0.9728	0.9213	0.9356	0.9041	0.9766	0.9438	0.4985	0.8393	0.8035	0.9324	0.9397	0.9005	non-barrier loci	non-barrier loci	non-barrier loci	non-barrier loci	non-barrier loci	non-barrier loci	non-barrier loci	non-barrier loci	non-barrier loci	non-barrier loci	non-barrier loci	non-barrier loci	non-barrier loci	non-barrier loci	non-barrier loci	0.000694792	51238.3	0.000701362	51722.8	0.000898284	66245.1	0.00134289	99033.5	0.00113684	83837.8	0.00120059	88539	0.00121604	89678.1	0.00151325	111596	0.00111154	81972.3	0.00106913	78844.4	0.00128818	94998.3	0.000601049	44325.1	0.00174796	128906	0.00131962	97316.9	0.00178855	131899	7.88977e-10	3.94321e-10	5.00659e-10	1.3722e-10	1.77866e-10	3.09419e-10	0	1.96731e-10	0	0	0	1.37376e-10	5.77945e-10	2615	0.0523	0.0290034	0.0965424	0.063467	0.0728958	0.0490357	0.0996285	-0.00763182	0.0192366
Chromosome_2	scaffold_3	73000000	73050000	48754	0.002729	48468	0.002838	48730	0.002298	48663	0.002603	48685	0.002726	48566	0.002474	48656	0.002315	48515	0.003138	48650	0.002584	48753	0.003091	48834	0.00286	48695	0.002364	48665	0.002967	0.00365622	244	0.00414224	294	0.00372259	256	0.00456036	325	0.00383874	253	0.00447349	287	0.00445001	282	0.00447341	300	0.00426101	281	0.00417437	297	0.00470866	354	0.00427934	330	0.00450776	325	0.00453184	281	0.00487916	371	0.0160552	577	302	0.0225505	302	0.0569548	302	0.0601015	302	0.145647	302	0.0340501	302	0.214559	302	0.228191	302	0.193216	302	0.145807	302	0.105177	302	0.11674	302	0.106831	302	0.170107	302	0.269006	302	0.135874	302	0.555332	0.0225505	0.00365622	0.0569548	0.00414224	0.0601015	0.00372259	0.145647	0.00456036	0.0340501	0.00383874	0.214559	0.00447349	0.228191	0.00445001	0.193216	0.00447341	0.145807	0.00426101	0.105177	0.00417437	0.11674	0.00470866	0.106831	0.00427934	0.170107	0.00450776	0.269006	0.00453184	0.135874	0.00487916	0.9761	0.8695	0.7648	0.8125	0.9037	0.8893	0.2875	0.7372	0.9949	0.8655	0.5563	0.6912	0.7296	0.8484	0.1618	0.7727	0.7891	0.839	0.9325	0.8749	0.922	0.8689	0.9663	0.9264	0.5048	0.7923	0.3808	0.7953	0.9396	0.8755	non-barrier loci	non-barrier loci	non-barrier loci	non-barrier loci	non-barrier loci	non-barrier loci	non-barrier loci	non-barrier loci	non-barrier loci	non-barrier loci	non-barrier loci	non-barrier loci	non-barrier loci	non-barrier loci	non-barrier loci	0.000924717	68194.4	0.00116674	86042.7	0.00105559	77845.5	0.00171136	126207	0.00104424	77008.6	0.00188599	139085	0.00187101	137980	0.00186141	137272	0.00153901	113496	0.00138137	101871	0.00170966	126081	0.00136584	100726	0.00185176	136560	0.00219234	161677	0.00194716	143596	4.74281e-10	2.81546e-10	5.00659e-10	5.0977e-10	1.05297e-10	3.09419e-10	2.43622e-10	1.96731e-10	0	0	0	1.34924e-10	4.2654e-10	558	0.01116	-0.05505	0.205375	-0.0363911	-0.0638881	-0.0886315	-0.0266381	-0.122783	-0.000652897
Chromosome_2	scaffold_3	73050000	73100000	49865	0.00338	49815	0.002943	49864	0.003266	49866	0.003201	49871	0.003124	49846	0.002836	49847	0.003865	49852	0.003207	49836	0.003044	49719	0.003281	49871	0.003389	49901	0.00148	49463	0.003513	0.00397936	257	0.00416881	268	0.00377126	256	0.00466317	307	0.00468058	327	0.00562219	340	0.00458701	286	0.00510998	280	0.00497163	316	0.00487875	303	0.00475901	309	0.00473808	316	0.00497315	298	0.00632563	344	0.00534053	325	0.0156511	553	307	0.0132897	307	0.0796024	307	0.0523788	307	0.217545	307	0.0848274	307	0.176817	307	0.120579	307	0.410172	307	0.246178	307	0.209655	307	0.159167	307	0.14946	307	0.341136	307	0.451261	307	0.272065	307	0.535347	0.0132897	0.00397936	0.0796024	0.00416881	0.0523788	0.00377126	0.217545	0.00466317	0.0848274	0.00468058	0.176817	0.00562219	0.120579	0.00458701	0.410172	0.00510998	0.246178	0.00497163	0.209655	0.00487875	0.159167	0.00475901	0.14946	0.00473808	0.341136	0.00497315	0.451261	0.00632563	0.272065	0.00534053	0.9437	0.9565	0.5273	0.9282	0.696	0.9713	0.3726	0.9055	0.9977	0.9372	0.3429	0.852	0.6083	0.9345	0.1372	0.9031	0.854	0.9288	0.8569	0.9379	0.9196	0.9414	0.9519	0.9488	0.396	0.936	0.268	0.8703	0.9373	0.936	non-barrier loci	non-barrier loci	non-barrier loci	non-barrier loci	non-barrier loci	non-barrier loci	non-barrier loci	non-barrier loci	non-barrier loci	non-barrier loci	non-barrier loci	non-barrier loci	non-barrier loci	non-barrier loci	non-barrier loci	0.000684355	50468.7	0.000833806	61490.1	0.000658761	48581.2	0.00149717	110410	0.00129608	95580.9	0.00199519	147138	0.00125951	92884.1	0.00267548	197307	0.00175513	129434	0.00162225	119635	0.00146101	107744	0.00128708	94917.5	0.00208365	153662	0.00365313	269405	0.00217503	160400	8.96523e-11	0	3.87022e-10	5.25293e-10	0	3.09419e-10	3.69125e-10	6.138e-11	0	0	0	5.5662e-11	3.48544e-10	5888	0.11776	-0.125757	0.127076	-0.0241978	-0.0892183	-0.0165429	-0.00697043	0.065638	0.055575
Chromosome_2	scaffold_3	73100000	73150000	46811	0.00259	46058	0.001897	46458	0.002279	46303	0.002353	46636	0.002229	45755	0.001963	45966	0.001796	47018	0.002295	46937	0.002585	46367	0.002143	46880	0.002342	47040	0.001559	45021	0.002653	0.0026967	123	0.00290831	143	0.00252069	124	0.00287263	130	0.00293418	162	0.00306151	129	0.0032743	153	0.00290868	148	0.00329263	169	0.00331275	180	0.00324953	170	0.00328621	170	0.00334351	133	0.00333697	159	0.00318995	206	0.0100859	305	169	-0.000910837	169	0.102212	169	0.0604256	169	0.218112	169	0.0385948	169	0.225743	169	0.199146	169	0.233023	169	0.137045	169	0.18585	169	0.203149	169	0.198782	169	0.397532	169	0.393081	169	0.171854	169	0.501554									0.0385948	0.00293418			0.199146	0.0032743			0.137045	0.00329263	0.18585	0.00331275	0.203149	0.00324953	0.198782	0.00328621			0.393081	0.00333697	0.171854	0.00318995									0.9902	0.9813			0.6073	0.9627			0.8509	0.968	0.8242	0.9668	0.8966	0.9726	0.941	0.9609			0.1464	0.9491	0.9391	0.9745	nan	nan	nan	nan	non-barrier loci	nan	non-barrier loci	nan	non-barrier loci	non-barrier loci	non-barrier loci	non-barrier loci	nan	non-barrier loci	non-barrier loci									0.000468184	34526.8			0.000963796	71076.4			0.000829129	61145.2	0.00102725	75755.6	0.00093103	68660	0.000788709	58164.4			0.00165947	122380	0.000927949	68432.8	8.96523e-11	0	2.71552e-10	5.25293e-10	0	1.12096e-10	3.69125e-10	0	0	0	0	5.5662e-11	3.48544e-10	9653	0.19306	-0.108324	0.281233	-0.12023	-0.0289429	0.0348257	-0.0954292	-0.121202	0.0158543
Chromosome_2	scaffold_3	73150000	73200000	47485	0.00224	47176	0.002185	47525	0.002485	47446	0.002184	47416	0.002311	47198	0.001796	47215	0.001945	47282	0.001895	46895	0.00202	47402	0.002107	47266	0.002383	47482	0.001551	46647	0.002718	0.00272371	181	0.00285037	199	0.00272727	169	0.00290385	186	0.00301952	207	0.00318041	208	0.00381891	243	0.00315111	199	0.00312784	200	0.00360739	240	0.00327467	222	0.0036369	260	0.00254253	182	0.00332365	201	0.0037437	259	0.0153673	480	241	0.0305653	241	0.0713953	241	0.0952366	241	0.0564919	241	0.0767179	241	0.139916	241	0.215218	241	0.183265	241	0.137842	241	0.174144	241	0.153635	241	0.154351	241	0.0538227	241	0.262505	241	0.248007	241	0.496479	0.0305653	0.00272371	0.0713953	0.00285037	0.0952366	0.00272727	0.0564919	0.00290385	0.0767179	0.00301952	0.139916	0.00318041	0.215218	0.00381891	0.183265	0.00315111	0.137842	0.00312784	0.174144	0.00360739	0.153635	0.00327467	0.154351	0.0036369	0.0538227	0.00254253	0.262505	0.00332365	0.248007	0.0037437	0.9405	0.9575	0.5274	0.9398	0.67	0.9692	0.5259	0.9348	0.9371	0.9862	0.3777	0.8708	0.5835	0.9728	0.1934	0.9519	0.9043	0.9782	0.8772	0.9643	0.8687	0.9813	0.9402	0.9546	0.4408	0.959	0.1362	0.9776	0.8975	0.9791	non-barrier loci	non-barrier loci	non-barrier loci	non-barrier loci	non-barrier loci	non-barrier loci	non-barrier loci	non-barrier loci	non-barrier loci	non-barrier loci	non-barrier loci	non-barrier loci	non-barrier loci	non-barrier loci	non-barrier loci	0.00044021	32463.8	0.000605373	44644.1	0.000637768	47033	0.000619851	45711.7	0.000708015	52213.5	0.00101641	74956.5	0.00138491	102132	0.00118411	87323.9	0.000926337	68314	0.00126039	92949.4	0.00113567	83751.5	0.0010864	80118.1	0.000552027	40710	0.00157565	116198	0.0016407	120996	8.96523e-11	0	2.71552e-10	5.25293e-10	0	6.3992e-11	3.69125e-10	0	0	0	0	5.5662e-11	3.48544e-10	721	0.01442	-0.355992	0.172192	-0.268809	-0.093811	-0.215517	-0.226809	0.0406761	-0.151436
Chromosome_2	scaffold_3	73200000	73250000	47704	0.00186	47541	0.002284	47582	0.002118	47753	0.002551	47698	0.002403	47551	0.002157	47737	0.001653	47646	0.001873	47587	0.002193	47718	0.002595	48026	0.002813	47847	0.001204	47720	0.002643	0.00325916	253	0.00341654	290	0.003332	253	0.00348872	285	0.00348126	270	0.00338283	260	0.00387388	287	0.00356159	244	0.00346575	276	0.0038135	298	0.00358951	278	0.00379992	312	0.00368922	259	0.00356863	196	0.00373733	271	0.0131714	481	264	0.0273612	264	0.0675763	264	0.131337	264	0.101696	264	0.173198	264	0.200386	264	0.212762	264	0.291128	264	0.161702	264	0.126633	264	0.182476	264	0.132133	264	0.251145	264	0.467358	264	0.235233	264	0.494109	0.0273612	0.00325916	0.0675763	0.00341654	0.131337	0.003332	0.101696	0.00348872	0.173198	0.00348126	0.200386	0.00338283	0.212762	0.00387388	0.291128	0.00356159	0.161702	0.00346575	0.126633	0.0038135	0.182476	0.00358951	0.132133	0.00379992	0.251145	0.00368922	0.467358	0.00356863	0.235233	0.00373733	0.9665	0.92	0.6544	0.9131	0.6318	0.9408	0.652	0.9098	0.9266	0.963	0.5628	0.8841	0.4665	0.9364	0.065	0.9082	0.9505	0.9688	0.969	0.9564	0.9009	0.9688	0.9606	0.9503	0.4258	0.9329	0.0567	0.9376	0.9054	0.9742	non-barrier loci	non-barrier loci	non-barrier loci	non-barrier loci	non-barrier loci	non-barrier loci	non-barrier loci	non-barrier loci	non-barrier loci	non-barrier loci	non-barrier loci	non-barrier loci	non-barrier loci	non-barrier loci	non-barrier loci	0.000577156	42563.1	0.000712536	52546.9	0.000847003	62463.4	0.000940217	69337.5	0.00114476	84421.5	0.00114983	84795.7	0.00140838	103863	0.00155309	114534	0.000962746	70999	0.0012055	88901.5	0.00124651	91925.2	0.00107192	79049.9	0.00146872	108313	0.00214013	157827	0.00159933	117945	8.96523e-11	4.54882e-11	2.71552e-10	2.24807e-10	5.32673e-11	6.3992e-11	3.60266e-10	0	0	0	0	5.5662e-11	3.46186e-10	1042	0.02084	0.0407289	-0.0252892	-0.166755	0.0250611	-0.0956792	-0.0987929	0.0564385	0.0858223
Chromosome_2	scaffold_3	73250000	73300000	49863	0.002689	49887	0.002913	49882	0.00246	49980	0.003314	49985	0.00304	49652	0.003135	49480	0.003012	49849	0.002443	49987	0.00275	49980	0.003168	49958	0.003387	49964	0.001279	49526	0.003057	0.00449066	302	0.00455602	304	0.00450366	303	0.00477543	313	0.0045228	304	0.00519672	327	0.0049374	323	0.00432493	287	0.00493947	319	0.00489626	323	0.00486066	325	0.00496773	354	0.0051536	322	0.00581316	296	0.00527213	319	0.0147231	543	308	0.0096745	308	0.0464845	308	0.0390777	308	0.121967	308	0.0894448	308	0.138512	308	0.216747	308	0.266308	308	0.151816	308	0.098553	308	0.159013	308	0.119032	308	0.202827	308	0.465142	308	0.243428	308	0.485265	0.0096745	0.00449066	0.0464845	0.00455602	0.0390777	0.00450366	0.121967	0.00477543	0.0894448	0.0045228	0.138512	0.00519672	0.216747	0.0049374	0.266308	0.00432493	0.151816	0.00493947	0.098553	0.00489626	0.159013	0.00486066	0.119032	0.00496773	0.202827	0.0051536	0.465142	0.00581316	0.243428	0.00527213	0.9689	0.883	0.3315	0.7493	0.7914	0.8804	0.7142	0.8321	0.909	0.8872	0.5049	0.8729	0.2546	0.6506	0.0661	0.8626	0.7335	0.8198	0.9541	0.8562	0.9345	0.8986	0.9799	0.9273	0.5627	0.856	0.0069	0.6897	0.9116	0.8952	non-barrier loci	non-barrier loci	non-barrier loci	non-barrier loci	non-barrier loci	non-barrier loci	non-barrier loci	non-barrier loci	non-barrier loci	non-barrier loci	non-barrier loci	non-barrier loci	non-barrier loci	non-barrier loci	non-barrier loci	0.00114016	84082.7	0.00127852	94286	0.00124266	91641.9	0.00162543	119869	0.0014848	109499	0.00199722	147288	0.0020139	148518	0.00199193	146898	0.00187097	137977	0.00168276	124098	0.00194566	143485	0.00174573	128741	0.0021296	157050	0.00366766	270476	0.00253063	186625	3.9447e-12	3.07352e-10	2.59283e-10	1.12537e-10	9.79178e-11	6.3992e-11	0	8.70611e-11	0	0	0	3.38425e-11	2.50302e-10	1050	0.021	0.00536569	0.0443927	-0.0277013	-0.106329	0.0777779	-0.0383546	-0.0975251	-0.0205708
Chromosome_2	scaffold_3	73300000	73350000	48132	0.003079	48073	0.003198	48127	0.003191	48241	0.003105	48210	0.002568	48064	0.002603	48072	0.00256	48294	0.002749	48258	0.002915	48277	0.003288	48329	0.003115	48279	0.001586	46062	0.003053	0.00417302	302	0.00493169	307	0.00411007	292	0.00488424	322	0.00475885	317	0.00436383	301	0.00593587	323	0.00586691	295	0.00492673	301	0.00450086	320	0.00466846	318	0.00436124	305	0.00512203	307	0.00681662	292	0.00482493	325	0.0157742	524	279	0.00669439	279	0.0952738	279	0.0645846	279	0.0986681	279	0.0873738	279	0.132132	279	0.24784	279	0.458796	279	0.206174	279	0.137184	279	0.105303	279	0.0655351	279	0.202386	279	0.606071	279	0.208515	279	0.546517	0.00669439	0.00417302	0.0952738	0.00493169	0.0645846	0.00411007	0.0986681	0.00488424	0.0873738	0.00475885	0.132132	0.00436383	0.24784	0.00593587	0.458796	0.00586691	0.206174	0.00492673	0.137184	0.00450086	0.105303	0.00466846	0.0655351	0.00436124	0.202386	0.00512203	0.606071	0.00681662	0.208515	0.00482493	0.9846	0.8319	0.2625	0.5924	0.8538	0.8391	0.6876	0.7453	0.811	0.908	0.6254	0.8003	0.1476	0.5831	0.0606	0.8081	0.7136	0.7458	0.979	0.8539	0.9631	0.8723	0.9845	0.9348	0.4903	0.7657	0.0101	0.6568	0.9711	0.8907	non-barrier loci	non-barrier loci	non-barrier loci	non-barrier loci	non-barrier loci	non-barrier loci	non-barrier loci	non-barrier loci	non-barrier loci	non-barrier loci	non-barrier loci	non-barrier loci	non-barrier loci	non-barrier loci	non-barrier loci	0.00106302	78393.4	0.00173019	127595	0.00125107	92262.1	0.00172774	127414	0.00166185	122555	0.00152633	112562	0.00278287	205227	0.00351641	259322	0.00191173	140983	0.00165936	122372	0.00173646	128058	0.00127724	94192	0.00222153	163830	0.00474362	349825	0.00216643	159766	0	3.07352e-10	2.35887e-10	1.12537e-10	9.79178e-11	1.90348e-10	0	1.97866e-10	0	0	0	0	2.50302e-10			0.0719336	0.260889	0.0571901	0.0483351	-0.0180255	-0.0667518	-0.0670673	0.099565
Chromosome_2	scaffold_3	73350000	73400000	43387	0.001831	44738	0.003276	44406	0.002265	42921	0.002605	42225	0.002721	44695	0.002751	44619	0.002861	42791	0.003334	41778	0.003198	43413	0.003286	43474	0.002851	45067	0.001866	42413	0.003694	0.00344334	200	0.00480016	232	0.0035853	217	0.00432565	235	0.00308847	182	0.00414416	209	0.00623578	231	0.00361991	196	0.00535337	230	0.00464767	229	0.00483418	253	0.00412478	233	0.00433468	220	0.0045932	187	0.00503298	267	0.01649	418	231	0.0201107	231	0.171239	231	0.0314802	231	0.107101	231	0.115555	231	0.162972	231	0.385179	231	0.220927	231	0.280103	231	0.191494	231	0.124417	231	0.0642323	231	0.139001	231	0.42659	231	0.130264	231	0.576079	0.0201107	0.00344334	0.171239	0.00480016	0.0314802	0.0035853	0.107101	0.00432565	0.115555	0.00308847	0.162972	0.00414416	0.385179	0.00623578	0.220927	0.00361991	0.280103	0.00535337	0.191494	0.00464767	0.124417	0.00483418	0.0642323	0.00412478	0.139001	0.00433468	0.42659	0.0045932	0.130264	0.00503298	0.9969	0.9464	0.2127	0.8094	0.9509	0.9606	0.8995	0.8837	0.7833	0.9744	0.9143	0.9214	0.1265	0.7533	0.1733	0.9352	0.8075	0.8768	0.9568	0.9448	0.9583	0.9314	0.9787	0.9519	0.7898	0.9125	0.0737	0.8208	0.9614	0.9461	non-barrier loci	non-barrier loci	non-barrier loci	non-barrier loci	non-barrier loci	non-barrier loci	non-barrier loci	non-barrier loci	non-barrier loci	non-barrier loci	non-barrier loci	non-barrier loci	non-barrier loci	non-barrier loci	non-barrier loci	0.000715341	52753.7	0.00173166	127703	0.000784302	57839.4	0.00126215	93078.8	0.000747469	55123.1	0.00128816	94996.8	0.00367778	271222	0.00126141	93024.1	0.00232887	171745	0.00186167	137291	0.00174168	128443	0.000852282	62852.7	0.00132118	97432.5	0.0022297	164432	0.00200548	147897	0	3.07352e-10	2.35887e-10	1.12537e-10	9.79178e-11	2.826e-10	0	1.97866e-10	0	0	0	0	2.50302e-10	5194	0.10388	0.106452	0.244032	0.138426	0.0906274	-0.0206093	-0.00279649	-0.00533192	-0.00119811
Chromosome_2	scaffold_3	73400000	73450000	48756	0.001271	48585	0.002376	48630	0.001322	48712	0.002151	48595	0.001879	48599	0.001755	48579	0.001981	48094	0.001806	48697	0.002004	48706	0.001914	48846	0.002076	48767	0.001326	48572	0.002014	0.00288051	192	0.00279094	191	0.00264141	208	0.0029218	203	0.0025854	197	0.00286234	187	0.00282011	231	0.00267558	194	0.00283051	199	0.0026919	188	0.00303206	225	0.00281174	219	0.00276656	226	0.00288786	181	0.00293554	205	0.0111373	418	196	0.00886828	196	0.0400291	196	0.100358	196	0.0264003	196	0.221646	196	0.0507783	196	0.221107	196	0.134496	196	0.0703309	196	0.0520637	196	0.102569	196	0.125599	196	0.101323	196	0.207429	196	0.148528	196	0.466008	0.00886828	0.00288051	0.0400291	0.00279094	0.100358	0.00264141	0.0264003	0.0029218	0.221646	0.0025854	0.0507783	0.00286234	0.221107	0.00282011	0.134496	0.00267558	0.0703309	0.00283051	0.0520637	0.0026919	0.102569	0.00303206	0.125599	0.00281174	0.101323	0.00276656	0.207429	0.00288786	0.148528	0.00293554	0.9443	0.9857	0.1533	0.9626	0.8858	0.9971	0.6913	0.9596	0.6459	0.9975	0.9397	0.9889	0.2238	0.952	0.4839	0.9925	0.8654	0.9822	0.945	0.9913	0.9502	0.9801	0.9778	0.9754	0.8205	0.9838	0.2284	0.9628	0.9553	0.9839	non-barrier loci	non-barrier loci	non-barrier loci	non-barrier loci	non-barrier loci	non-barrier loci	non-barrier loci	non-barrier loci	non-barrier loci	non-barrier loci	non-barrier loci	non-barrier loci	non-barrier loci	non-barrier loci	non-barrier loci	0.00076701	56564.1	0.000795944	58698	0.000725914	53533.5	0.000695801	51312.8	0.000911904	67249.6	0.000833845	61493	0.00112111	82677.7	0.000974585	71872	0.000790514	58297.5	0.000714404	52684.6	0.00109106	80462	0.00076674	56544.2	0.000701061	51700.7	0.00123436	91029.5	0.00109304	80607.8	0	3.04768e-10	2.35887e-10	1.1454e-10	1.4621e-10	2.826e-10	0	1.97866e-10	0	1.24347e-11	0	0	2.50302e-10	19439	0.38878	0.124717	0.0561748	-0.0851036	0.182823	0.170846	0.167745	-0.174131	-0.0625072
Chromosome_2	scaffold_3	73450000	73500000	48467	0.00181	48330	0.002224	48424	0.001416	48370	0.001912	48465	0.0013	48388	0.001576	48394	0.001892	48353	0.001699	48417	0.001646	48401	0.001603	48556	0.001801	48409	0.001287	47319	0.002386	0.00217862	193	0.00218829	165	0.00190192	169	0.00270093	207	0.00232014	176	0.00233908	197	0.00244657	186	0.00233531	175	0.00218852	163	0.00221509	168	0.00267096	203	0.00289891	225	0.00285594	228	0.00331433	243	0.00281463	189	0.0137465	425	214	0.0140043	214	0.0998279	214	0.0196213	214	0.101961	214	0.108509	214	0.05915	214	0.203566	214	0.233535	214	0.127223	214	0.194745	214	0.210982	214	0.133216	214	0.149647	214	0.367813	214	0.338737	214	0.582146	0.0140043	0.00217862	0.0998279	0.00218829	0.0196213	0.00190192	0.101961	0.00270093	0.108509	0.00232014	0.05915	0.00233908	0.203566	0.00244657	0.233535	0.00233531	0.127223	0.00218852	0.194745	0.00221509	0.210982	0.00267096	0.133216	0.00289891	0.149647	0.00285594	0.367813	0.00331433	0.338737	0.00281463	0.6029	0.9959	0.3137	0.9931	0.9107	0.9989	0.5684	0.9813	0.8721	0.9991	0.9308	0.9986	0.4024	0.9986	0.3937	0.999	0.9603	0.9974	0.9699	0.9984	0.9659	0.9939	0.9794	0.9834	0.9209	0.9946	0.2574	0.9939	0.9382	0.9918	non-barrier loci	non-barrier loci	non-barrier loci	non-barrier loci	non-barrier loci	non-barrier loci	non-barrier loci	non-barrier loci	non-barrier loci	non-barrier loci	non-barrier loci	non-barrier loci	non-barrier loci	non-barrier loci	non-barrier loci	0.000322118	23755	0.000486292	35862.2	0.000213422	15739.1	0.000688433	50769.4	0.000514636	37952.5	0.000492584	36326.3	0.000838072	61804.7	0.000791308	58356	0.000465022	34293.6	0.000664591	49011.1	0.000920961	67917.5	0.000805414	59396.3	0.000955945	70497.4	0.00172483	127200	0.00131513	96985.9	2.45444e-10	4.888e-11	2.56506e-10	1.16575e-10	1.68936e-10	2.826e-10	0	1.59876e-10	0	1.96752e-11	0	0	2.64661e-10	5403	0.10806	-0.0654335	0.0559313	-0.0385105	0.136669	0.220246	0.100422	-0.203738	-0.0978933
Chromosome_2	scaffold_3	73500000	73550000	48804	0.002545	48213	0.002495	48326	0.001878	48397	0.002635	48614	0.002255	48190	0.002437	48515	0.001866	48565	0.002803	47811	0.002333	48618	0.002753	48261	0.002408	48949	0.001893	46640	0.002663	0.00319744	214	0.00319696	229	0.00292213	204	0.00376841	226	0.00287904	208	0.00275798	198	0.00290922	211	0.00314815	197	0.0030245	213	0.00292383	220	0.00338866	252	0.00255176	216	0.00345259	216	0.00390671	223	0.00372459	254	0.0145631	452	208	0.128998	208	0.112173	208	0.082411	208	0.252193	208	0.0658308	208	0.149261	208	0.179687	208	0.223062	208	0.178927	208	0.112045	208	0.106083	208	0.085146	208	0.15142	208	0.410543	208	0.160529	208	0.537091	0.128998	0.00319744	0.112173	0.00319696	0.082411	0.00292213	0.252193	0.00376841	0.0658308	0.00287904	0.149261	0.00275798	0.179687	0.00290922	0.223062	0.00314815	0.178927	0.0030245	0.112045	0.00292383	0.106083	0.00338866	0.085146	0.00255176	0.15142	0.00345259	0.410543	0.00390671	0.160529	0.00372459	0.3702	0.9981	0.3096	0.9948	0.8294	0.9979	0.5	0.9944	0.9855	0.9974	0.9333	0.9991	0.4099	0.9994	0.1453	0.9994	0.9249	0.9985	0.987	0.9991	0.918	0.9954	0.9704	0.9814	0.9147	0.9961	0.1053	0.9955	0.9456	0.998	non-barrier loci	non-barrier loci	non-barrier loci	non-barrier loci	non-barrier loci	non-barrier loci	non-barrier loci	non-barrier loci	non-barrier loci	non-barrier loci	non-barrier loci	non-barrier loci	non-barrier loci	non-barrier loci	non-barrier loci	0.000675943	49848.3	0.000616456	45461.4	0.00049963	36845.8	0.00131691	97117.5	0.00040254	29685.9	0.000620975	45794.6	0.000766219	56505.9	0.00099765	73573	0.000654001	48230.2	0.000592326	43681.9	0.000783163	57755.4	1.62583e-05	1198.99	0.000986593	72757.6	0.00202721	149500	0.00119559	88170.6	5.31265e-10	4.888e-11	3.43276e-10	1.16575e-10	1.68936e-10	2.13711e-10	0	0	0	1.96752e-11	0	0	2.87309e-10	3056	0.06112	-0.30431	0.308213	-0.0583806	0.11745	0.00155174	-0.119422	0.0200571	-0.0208454
Chromosome_2	scaffold_3	73550000	73600000	44868	0.003044	44386	0.002592	44516	0.002159	44346	0.002809	44737	0.002581	44122	0.002749	44182	0.001712	44644	0.002708	43997	0.002472	44245	0.002815	43995	0.002972	44666	0.001736	41057	0.002933	0.00294295	144	0.0031903	156	0.00314274	154	0.0030238	156	0.00316726	151	0.00295736	142	0.00280622	141	0.00286626	136	0.00316681	150	0.0030129	150	0.00322585	157	0.00324718	167	0.00318408	158	0.00314654	114	0.00289728	136	0.0102199	282	144	0.0512613	144	0.0663367	144	0.0602718	144	0.0598526	144	0.00449526	144	0.266563	144	0.122189	144	0.222424	144	0.143303	144	0.118079	144	0.137104	144	0.12561	144	0.0875565	144	0.488159	144	0.114072	144	0.456255			0.0663367	0.0031903	0.0602718	0.00314274	0.0598526	0.0030238	0.00449526	0.00316726							0.143303	0.00316681	0.118079	0.0030129	0.137104	0.00322585	0.12561	0.00324718	0.0875565	0.00318408							0.138	0.9892	0.808	0.9976	0.3847	0.9925	0.9975	0.9987							0.7849	0.9963	0.8364	0.9983	0.6036	0.9844	0.9268	0.9796	0.6886	0.9903					nan	non-barrier loci	non-barrier loci	non-barrier loci	non-barrier loci	nan	nan	nan	non-barrier loci	non-barrier loci	non-barrier loci	non-barrier loci	non-barrier loci	nan	nan			0.000296798	21887.8	0.000282235	20813.8	0.000241795	17831.5	0.000159264	11745.1							0.000444812	32803.2	0.000236401	17433.7	0.00038585	28455	0.000294676	21731.3	0.000513583	37874.8					5.31265e-10	4.888e-11	3.43276e-10	1.16575e-10	1.68936e-10	8.68936e-11	0	0	0	1.96752e-11	0	0	2.87309e-10	9847	0.19694	NA	NA	NA	NA	NA	NA	NA	NA
Chromosome_2	scaffold_3	73600000	73650000	47729	0.002335	47600	0.001649	47657	0.002245	47743	0.002161	47591	0.00248	47643	0.00237	47675	0.001264	47655	0.002363	47645	0.002631	47759	0.001721	47251	0.001852	47659	0.000587	45931	0.002619	0.00220785	172	0.00171321	122	0.00246788	184	0.0018348	156	0.00246879	165	0.00160116	119	0.00270193	157	0.00180091	116	0.00302637	178	0.00270538	178	0.00360088	183	0.00326457	196	0.0027942	196	0.00113534	84	0.00315699	171	0.0106626	349	193	0.0758532	193	0.0614382	193	0.102869	193	0.112446	193	0.109291	193	0.152343	193	0.267426	193	0.389624	193	0.267595	193	0.172993	193	0.421868	193	0.300348	193	0.221472	193	0.294135	193	0.171789	193	0.656195	0.0758532	0.00220785			0.102869	0.00246788	0.112446	0.0018348	0.109291	0.00246879			0.267426	0.00270193			0.267595	0.00302637	0.172993	0.00270538	0.421868	0.00360088	0.300348	0.00326457	0.221472	0.0027942			0.171789	0.00315699	0.3549	0.9988			0.6465	0.9977	0.4046	0.9964	0.975	0.998			0.2399	0.9991			0.7454	0.9971	0.8604	0.998	0.4661	0.9854	0.8548	0.9788	0.2094	0.9911			0.9676	0.997	non-barrier loci	nan	non-barrier loci	non-barrier loci	non-barrier loci	nan	non-barrier loci	nan	non-barrier loci	non-barrier loci	non-barrier loci	non-barrier loci	non-barrier loci	nan	non-barrier loci	0.000201352	14849			0.00035688	26318.5	8.43026e-05	6217.01	0.000375288	27676.1			0.000653433	48188.3			0.00078487	57881.3	0.000539375	39776.9	0.00149338	110131	0.00102907	75890.4	0.000784699	57868.7			0.000735494	54240	5.31265e-10	4.888e-11	3.43276e-10	1.00784e-10	9.00544e-10	8.68936e-11	0	0	0	1.96752e-11	0	0	2.87309e-10	13738	0.27476	0.302474	0.22802	0.310273	0.179907	0.238699	0.126558	0.110071	-0.0566803
Chromosome_2	scaffold_3	73650000	73700000	47581	0.001796	46944	0.000861	47430	0.002057	47386	0.001275	47444	0.001607	47295	0.001509	47351	0.00144	47530	0.001906	47204	0.001922	47363	0.000987	47523	0.001333	47637	0.000296	47291	0.002138	0.00155362	141	0.00135378	116	0.00199086	150	0.00135051	110	0.00229819	163	0.00192447	170	0.00286388	167	0.00122954	102	0.00241044	144	0.00283039	168	0.00337378	175	0.00263452	154	0.00205078	145	0.00168042	126	0.00246819	144	0.0102526	297	141	0.0319671	141	0.0464534	141	0.0812858	141	0.0894843	141	0.138745	141	0.146397	141	0.32275	141	0.341273	141	0.2461	141	0.330658	141	0.46887	141	0.344194	141	0.206531	141	0.451644	141	0.123183	141	0.603789					0.0812858	0.00199086			0.138745	0.00229819	0.146397	0.00192447	0.32275	0.00286388					0.330658	0.00283039	0.46887	0.00337378	0.344194	0.00263452											0.6969	0.9998			0.934	0.9992	0.5816	0.9989	0.2297	0.9985					0.7019	0.9983	0.3589	0.9929	0.8172	0.9799							nan	nan	non-barrier loci	nan	non-barrier loci	non-barrier loci	non-barrier loci	nan	nan	non-barrier loci	non-barrier loci	non-barrier loci	nan	nan	nan					0.000569858	42024.9			0.000733686	54106.6	0.000537968	39673.2	0.00116888	86200.6					0.00136039	100324	0.00175428	129372	0.00089902	66299.4							5.31265e-10	2.43657e-10	3.47053e-10	5.67596e-11	1.06551e-09	8.68936e-11	0	0	0	1.82979e-11	0	0	2.87309e-10	7806	0.15612	NA	NA	NA	NA	NA	NA	NA	NA
Chromosome_2	scaffold_3	73700000	73750000	49989	0.001862	49988	0.001916	49985	0.001354	49906	0.001762	49951	0.001374	49858	0.00157	49981	0.001697	49715	0.001574	49869	0.001647	49988	0.001697	49937	0.002084	49993	0.000517	48370	0.001563	0.00261997	189	0.00289149	194	0.00261164	191	0.00296246	215	0.00291983	215	0.00294232	209	0.00268251	198	0.00300036	186	0.0027425	196	0.00256685	197	0.00264119	205	0.00280166	219	0.00343238	218	0.00291024	166	0.00209439	156	0.0109082	405	174	0.0377846	174	0.150557	174	0.0850284	174	0.148814	174	0.0963348	174	0.136128	174	0.183007	174	0.454986	174	0.121469	174	0.111087	174	0.142486	174	0.199495	174	0.366313	174	0.486696	174	0.149213	174	0.510557	0.0377846	0.00261997	0.150557	0.00289149	0.0850284	0.00261164	0.148814	0.00296246	0.0963348	0.00291983	0.136128	0.00294232	0.183007	0.00268251	0.454986	0.00300036	0.121469	0.0027425	0.111087	0.00256685	0.142486	0.00264119	0.199495	0.00280166	0.366313	0.00343238	0.486696	0.00291024	0.149213	0.00209439	0.4375	0.9914	0.1921	0.9976	0.552	0.9974	0.5877	0.9995	0.909	0.9998	0.3762	0.9996	0.399	0.9999	0.1018	0.9994	0.822	0.9865	0.5839	0.9998	0.497	0.9971	0.877	0.9884	0.0717	0.9987	0.0864	0.9967	0.9599	0.9988	non-barrier loci	non-barrier loci	non-barrier loci	non-barrier loci	non-barrier loci	non-barrier loci	non-barrier loci	non-barrier loci	non-barrier loci	non-barrier loci	non-barrier loci	non-barrier loci	non-barrier loci	non-barrier loci	non-barrier loci	0.000696967	51398.7	0.00100099	73819.1	0.000784637	57864.1	0.00096246	70977.9	0.000946828	69825.1	0.00105182	77567.6	0.000963506	71055	0.00169986	125359	0.000876995	64675.2	0.000837849	61788.3	0.000812185	59895.7	0.000978155	72135.4	0.00168938	124585	0.00180324	132982	0.000620395	45751.8	2.98957e-10	2.72249e-10	4.37708e-10	5.67596e-11	1.06551e-09	1.34309e-10	2.44615e-10	1.83894e-10	0	0	0	3.29989e-11	3.93403e-10	11168	0.22336	-0.0495041	0.0435231	-0.0780275	-0.100009	0.0188507	-0.131069	-0.453017	-0.287351
Chromosome_2	scaffold_3	73750000	73800000	48551	0.001501	48435	0.001692	48537	0.00167	48593	0.001237	48527	0.001636	48440	0.000694	48421	0.001263	48576	0.00166	48567	0.001451	48468	0.001638	48565	0.001546	48479	0.001266	48131	0.001931	0.00180814	143	0.00218449	154	0.00161194	124	0.00237894	169	0.00202582	156	0.00239034	151	0.00234492	166	0.00212106	171	0.00206427	142	0.00282615	163	0.00255881	183	0.00251217	190	0.00260941	167	0.00262741	161	0.00300839	201	0.0115404	358	148	0.0644005	148	0.086189	148	0.165801	148	0.156855	148	0.0661258	148	0.240926	148	0.149628	148	0.144112	148	0.152344	148	0.268355	148	0.213198	148	0.13	148	0.390868	148	0.315705	148	0.244623	148	0.59299			0.086189	0.00218449			0.156855	0.00237894	0.0661258	0.00202582	0.240926	0.00239034	0.149628	0.00234492	0.144112	0.00212106			0.268355	0.00282615	0.213198	0.00255881	0.13	0.00251217	0.390868	0.00260941	0.315705	0.00262741	0.244623	0.00300839			0.2946	0.9906			0.4604	0.9938	0.9796	0.9957	0.3703	0.9948	0.8048	0.9965	0.2141	0.9896			0.4349	0.9893	0.8259	0.9908	0.9536	0.9757	0.0256	0.9851	0.2419	0.9894	0.8483	0.9944	nan	non-barrier loci	nan	non-barrier loci	non-barrier loci	non-barrier loci	non-barrier loci	non-barrier loci	nan	non-barrier loci	non-barrier loci	non-barrier loci	non-barrier loci	non-barrier loci	non-barrier loci			0.000592485	43693.6			0.00075994	56042.8	0.000502322	37044.4	0.000985841	72702.1	0.000736922	54345.3	0.000715057	52732.9			0.00123515	91087.9	0.000955807	70487.3	0.000773675	57055.7	0.00141641	104455	0.00136291	100510	0.00136039	100324	2.91277e-10	2.72249e-10	4.37708e-10	5.67596e-11	1.06551e-09	4.63209e-10	3.25286e-10	1.94803e-10	0	0	0	2.84474e-10	4.28391e-10			NA	NA	NA	NA	NA	NA	NA	NA
Chromosome_2	scaffold_3	73800000	73850000	48321	0.002156	48157	0.002166	48325	0.002034	48367	0.002046	48170	0.00142	48312	0.001861	48193	0.001877	48276	0.002142	47995	0.001968	48339	0.001882	48573	0.002192	48361	0.002143	48426	0.002431	0.00277846	215	0.00284326	209	0.0029369	212	0.00298098	229	0.00302381	212	0.00317312	201	0.00302001	230	0.00358428	233	0.00320877	222	0.00334293	208	0.00344011	254	0.00324184	242	0.00343502	258	0.00378068	226	0.00392086	233	0.0112081	405	217	0.0293607	217	0.0548025	217	0.0938745	217	0.0739034	217	0.0777736	217	0.152886	217	0.102644	217	0.195583	217	0.183677	217	0.271312	217	0.174487	217	0.0844973	217	0.2024	217	0.206846	217	0.39586	217	0.574656	0.0293607	0.00277846	0.0548025	0.00284326	0.0938745	0.0029369	0.0739034	0.00298098	0.0777736	0.00302381	0.152886	0.00317312	0.102644	0.00302001	0.195583	0.00358428	0.183677	0.00320877	0.271312	0.00334293	0.174487	0.00344011	0.0844973	0.00324184	0.2024	0.00343502	0.206846	0.00378068	0.39586	0.00392086	0.8491	0.9488	0.4715	0.9563	0.5796	0.9474	0.6111	0.9224	0.9856	0.9588	0.4707	0.9422	0.9584	0.9613	0.5078	0.9393	0.888	0.9428	0.4924	0.9141	0.9205	0.9494	0.9788	0.9581	0.0622	0.8747	0.6481	0.9467	0.8043	0.9466	non-barrier loci	non-barrier loci	non-barrier loci	non-barrier loci	non-barrier loci	non-barrier loci	non-barrier loci	non-barrier loci	non-barrier loci	non-barrier loci	non-barrier loci	non-barrier loci	non-barrier loci	non-barrier loci	non-barrier loci	0.000659456	48632.4	0.000806257	59458.5	0.000910402	67138.8	0.000801981	59143.1	0.000849807	62670.1	0.00113862	83969	0.000907008	66888.5	0.00141678	104482	0.00112877	83242.4	0.00153693	113343	0.00127311	93887	0.000930337	68608.9	0.00142152	104832	0.00177068	130581	0.00213986	157807	2.91277e-10	2.72249e-10	4.37708e-10	6.28642e-11	5.54935e-10	4.63209e-10	3.25286e-10	1.94803e-10	0	0	0	2.84474e-10	4.28391e-10	1592	0.03184	0.119052	-0.0353765	0.028156	0.0712206	0.0563058	0.0282568	0.0967472	0.14362
Chromosome_2	scaffold_3	73850000	73900000	48276	0.00405	48189	0.004542	48339	0.00425	48314	0.004462	48192	0.003442	48161	0.003686	47885	0.00361	47777	0.004367	48381	0.004623	48248	0.004304	48341	0.004663	48213	0.003685	47626	0.004622	0.00576222	353	0.00577565	359	0.00575947	343	0.00607464	395	0.00610588	356	0.00580881	362	0.00656569	404	0.00634379	397	0.0063375	385	0.00732149	385	0.00683173	424	0.00613525	405	0.00703324	399	0.00641632	377	0.00716541	386	0.0131639	509	384	0.0623136	384	0.0500994	384	0.128083	384	0.082643	384	0.0853024	384	0.139196	384	0.12495	384	0.184836	384	0.113253	384	0.309351	384	0.169456	384	0.113414	384	0.281511	384	0.285104	384	0.279838	384	0.432812	0.0623136	0.00576222	0.0500994	0.00577565	0.128083	0.00575947	0.082643	0.00607464	0.0853024	0.00610588	0.139196	0.00580881	0.12495	0.00656569	0.184836	0.00634379	0.113253	0.0063375	0.309351	0.00732149	0.169456	0.00683173	0.113414	0.00613525	0.281511	0.00703324	0.285104	0.00641632	0.279838	0.00716541	0.7665	0.7143	0.887	0.7594	0.5063	0.7101	0.8343	0.7318	0.9705	0.7984	0.6378	0.767	0.9679	0.7661	0.7662	0.7395	0.9741	0.7742	0.3338	0.6742	0.8991	0.7802	0.9785	0.9193	0.2809	0.641	0.8054	0.7984	0.7293	0.739	non-barrier loci	non-barrier loci	non-barrier loci	non-barrier loci	non-barrier loci	non-barrier loci	non-barrier loci	non-barrier loci	non-barrier loci	non-barrier loci	non-barrier loci	non-barrier loci	non-barrier loci	non-barrier loci	non-barrier loci	0.00119972	88475.2	0.00129215	95290.9	0.00158497	116886	0.00147214	108565	0.00174938	129010	0.00167231	123326	0.00210919	155545	0.00216979	160014	0.0016945	124963	0.00326899	241076	0.00231673	170850	0.00149275	110085	0.00291924	215283	0.00276882	204191	0.00326091	240480	2.91277e-10	3.39444e-10	4.37708e-10	2.4753e-10	5.29191e-10	4.63209e-10	3.25286e-10	1.94803e-10	0	0	0	2.84474e-10	4.28391e-10	5732	0.11464	0.100026	0.173421	0.0586182	0.0902561	0.054956	-0.00829214	0.00250377	0.120489
Chromosome_2	scaffold_3	73900000	73950000	47930	0.003156	47554	0.003653	47452	0.003251	46644	0.003549	46727	0.003165	47231	0.00318	47463	0.003385	46153	0.003991	47261	0.003415	48222	0.003416	48894	0.003611	48037	0.002593	45769	0.004803	0.00475148	305	0.00463322	286	0.00482076	290	0.00516349	331	0.0051027	299	0.005073	294	0.00533607	318	0.00514705	299	0.00510691	320	0.00540116	302	0.00577939	358	0.00498694	305	0.0057894	357	0.00543711	307	0.00620713	342	0.0142929	507	296	0.0344526	296	0.0399988	296	0.0807852	296	0.0726594	296	0.120302	296	0.0896031	296	0.138347	296	0.179289	296	0.112212	296	0.173315	296	0.138705	296	0.0938299	296	0.18481	296	0.216272	296	0.208596	296	0.467405	0.0344526	0.00475148	0.0399988	0.00463322	0.0807852	0.00482076	0.0726594	0.00516349	0.120302	0.0051027	0.0896031	0.005073	0.138347	0.00533607	0.179289	0.00514705	0.112212	0.00510691	0.173315	0.00540116	0.138705	0.00577939	0.0938299	0.00498694	0.18481	0.0057894	0.216272	0.00543711	0.208596	0.00620713	0.6459	0.3241	0.7559	0.2801	0.4568	0.2893	0.9425	0.3384	0.9079	0.306	0.8469	0.3796	0.9515	0.3875	0.2718	0.3111	0.9837	0.4521	0.59	0.3803	0.9619	0.4459	0.9793	0.8427	0.5256	0.2326	0.4632	0.445	0.7939	0.4224	non-barrier loci	non-barrier loci	non-barrier loci	non-barrier loci	non-barrier loci	non-barrier loci	non-barrier loci	non-barrier loci	non-barrier loci	non-barrier loci	non-barrier loci	non-barrier loci	non-barrier loci	non-barrier loci	non-barrier loci	0.00117148	86392	0.00111972	82574.9	0.00142526	105108	0.00153149	112942	0.0017192	126784	0.001575	116151	0.00190507	140492	0.00204505	150815	0.00159391	117545	0.00201316	148463	0.00197839	145899	0.000779942	57517.8	0.0023729	174993	0.00244811	180539	0.00262913	193888	3.03199e-10	3.63796e-10	3.59198e-10	2.4753e-10	5.29191e-10	4.63209e-10	3.37083e-10	2.55996e-10	0	0	0	2.84474e-10	4.35596e-10	1364	0.02728	0.103767	0.0331053	0.064129	0.055222	0.0803063	-0.0246051	-0.00584784	-0.0375757
Chromosome_2	scaffold_3	73950000	74000000	49598	0.00386	49557	0.004239	49491	0.003879	49538	0.003756	49547	0.002784	49522	0.003655	49477	0.003615	49586	0.004061	48929	0.004231	49624	0.003912	49389	0.004407	49576	0.001554	49092	0.004337	0.00571928	397	0.00592984	412	0.00599081	421	0.00592961	427	0.00612152	426	0.00617347	418	0.00605499	422	0.00593347	386	0.00605866	432	0.00616274	399	0.00639042	435	0.00591694	414	0.00626628	443	0.00599989	346	0.00737824	411	0.0132791	586	357	0.062372	357	0.0562634	357	0.108259	357	0.0409579	357	0.109649	357	0.124115	357	0.0892043	357	0.314681	357	0.0809391	357	0.2015	357	0.0759183	357	0.10029	357	0.142768	357	0.393627	357	0.318112	357	0.485628	0.062372	0.00571928	0.0562634	0.00592984	0.108259	0.00599081	0.0409579	0.00592961	0.109649	0.00612152	0.124115	0.00617347	0.0892043	0.00605499	0.314681	0.00593347	0.0809391	0.00605866	0.2015	0.00616274	0.0759183	0.00639042	0.10029	0.00591694	0.142768	0.00626628	0.393627	0.00599989	0.318112	0.00737824	0.7139	0.2382	0.5228	0.1965	0.5697	0.2077	0.9777	0.3078	0.8631	0.2842	0.899	0.3279	0.9707	0.3525	0.175	0.2831	0.9984	0.4338	0.8676	0.3821	0.9885	0.4401	0.9832	0.828	0.6992	0.2248	0.2386	0.3902	0.9253	0.4	non-barrier loci	non-barrier loci	non-barrier loci	non-barrier loci	non-barrier loci	non-barrier loci	non-barrier loci	non-barrier loci	non-barrier loci	non-barrier loci	non-barrier loci	non-barrier loci	non-barrier loci	non-barrier loci	non-barrier loci	0.00163778	120780	0.00177034	130556	0.00195981	144529	0.00160661	118482	0.00198802	146609	0.00216247	159474	0.00191199	141002	0.00295297	217771	0.00173966	128293	0.00256724	189324	0.00215642	159028	0.00154494	113934	0.00231928	171039	0.00341539	251872	0.00395574	291721	3.16429e-10	3.63796e-10	3.49296e-10	2.4753e-10	5.10439e-10	3.39551e-10	4.26983e-10	2.82724e-10	0	0	0	2.19967e-10	4.90504e-10	7990	0.1598	-0.251243	-0.158089	-0.211762	-0.217008	-0.0814793	-0.176058	-0.0531136	0.0765149
Chromosome_2	scaffold_3	74000000	74050000	47337	0.004748	46807	0.004853	47270	0.004193	47278	0.00494	47170	0.004151	47001	0.004955	47073	0.004156	47302	0.005857	46803	0.005198	47113	0.004505	47305	0.005451	47805	0.00236	46347	0.005177	0.00647342	415	0.00662658	400	0.00701906	436	0.00635043	417	0.00725884	451	0.00644934	408	0.00673281	427	0.00715613	376	0.00651233	407	0.00652043	395	0.00761387	509	0.00658956	451	0.00747148	454	0.00761583	345	0.00811909	483	0.0132052	537	429	0.0419404	429	0.105268	429	0.0963091	429	0.0355963	429	0.13208	429	0.118303	429	0.13966	429	0.326591	429	0.0652219	429	0.138353	429	0.0717348	429	0.0840488	429	0.145107	429	0.432994	429	0.201585	429	0.447984	0.0419404	0.00647342	0.105268	0.00662658	0.0963091	0.00701906	0.0355963	0.00635043	0.13208	0.00725884	0.118303	0.00644934	0.13966	0.00673281	0.326591	0.00715613	0.0652219	0.00651233	0.138353	0.00652043	0.0717348	0.00761387	0.0840488	0.00658956	0.145107	0.00747148	0.432994	0.00761583	0.201585	0.00811909	0.7151	0.2045	0.5638	0.2114	0.7103	0.1631	0.9889	0.3271	0.8353	0.2419	0.9112	0.3245	0.9863	0.3851	0.0999	0.2932	0.9974	0.4491	0.9537	0.4581	0.9905	0.424	0.9886	0.8314	0.922	0.245	0.2261	0.3883	0.9212	0.3769	non-barrier loci	non-barrier loci	non-barrier loci	non-barrier loci	non-barrier loci	non-barrier loci	non-barrier loci	non-barrier loci	non-barrier loci	non-barrier loci	non-barrier loci	non-barrier loci	non-barrier loci	non-barrier loci	non-barrier loci	0.00127792	94242.2	0.00164858	121577	0.00181606	133928	0.00119843	88380.1	0.00215934	159243	0.00164584	121375	0.00191081	140915	0.00325063	239722	0.00118783	87598.3	0.00171943	126802	0.00195987	144533	0.00127556	94068.1	0.00256748	189342	0.00435783	321374	0.00311509	229726	3.16429e-10	3.63796e-10	3.49296e-10	2.4753e-10	3.16098e-10	3.25812e-10	4.26983e-10	2.82724e-10	0	0	1.49706e-11	1.49522e-10	4.90504e-10	3467	0.06934	-0.0283325	0.0428529	0.0552488	0.0180346	-0.0339478	-0.0691896	0.00224849	-0.00859479
Chromosome_2	scaffold_3	74050000	74100000	47666	0.003069	47818	0.003573	48196	0.003493	47794	0.003751	48475	0.003174	47834	0.003621	48134	0.003172	47639	0.003479	47259	0.003516	47741	0.003163	48021	0.0037	47662	0.002264	48104	0.003507	0.00486143	369	0.00459704	334	0.00485435	346	0.00460437	345	0.00454326	337	0.00482736	337	0.00490966	357	0.00489241	319	0.00469885	371	0.00507412	330	0.0048944	356	0.00468707	342	0.00502592	369	0.00533816	317	0.00551102	348	0.0138715	519	303	0.0327876	303	0.0646168	303	0.052743	303	0.0173141	303	0.119655	303	0.0802635	303	0.062267	303	0.23229	303	0.0714347	303	0.0877078	303	0.0667416	303	0.0488197	303	0.0680863	303	0.294273	303	0.144445	303	0.48966	0.0327876	0.00486143	0.0646168	0.00459704	0.052743	0.00485435	0.0173141	0.00460437	0.119655	0.00454326	0.0802635	0.00482736	0.062267	0.00490966	0.23229	0.00489241	0.0714347	0.00469885	0.0877078	0.00507412	0.0667416	0.0048944	0.0488197	0.00468707	0.0680863	0.00502592	0.294273	0.00533816	0.144445	0.00551102	0.5785	0.3106	0.57	0.3894	0.7721	0.2638	0.9851	0.4822	0.7857	0.3868	0.8195	0.4751	0.9685	0.5049	0.0935	0.4182	0.999	0.6137	0.9639	0.5817	0.9834	0.5432	0.9831	0.8718	0.9686	0.3788	0.1387	0.492	0.9264	0.4905	non-barrier loci	non-barrier loci	non-barrier loci	non-barrier loci	non-barrier loci	non-barrier loci	non-barrier loci	non-barrier loci	non-barrier loci	non-barrier loci	non-barrier loci	non-barrier loci	non-barrier loci	non-barrier loci	non-barrier loci	0.00113593	83770.7	0.00116554	85954.5	0.00119385	88042	0.00096787	71376.8	0.00115876	85454.6	0.00139136	102608	0.00131316	96840.3	0.00191041	140886	0.00109085	80446.3	0.00163712	120732	0.0013049	96231.2	0.00108357	79909.5	0.00142892	105378	0.00262016	193227	0.00218452	161100	3.16429e-10	4.04247e-10	3.49296e-10	1.6442e-10	3.16098e-10	3.25812e-10	4.26983e-10	2.82724e-10	0	0	4.9902e-11	1.49522e-10	4.90504e-10	646	0.01292	0.0204943	-0.232989	0.0435683	0.0252208	-0.000686417	-0.0704815	-0.00595779	-0.0116919
Chromosome_2	scaffold_3	74100000	74150000	49696	0.004569	49575	0.004804	49734	0.004461	49690	0.004492	49685	0.003516	49589	0.004381	49562	0.00398	49722	0.00455	49715	0.004623	49726	0.004115	49703	0.004589	49747	0.00247	49236	0.00449	0.00633152	452	0.00552915	394	0.00644894	429	0.00640243	460	0.00691374	467	0.00620202	422	0.00660786	455	0.00614565	384	0.00633884	433	0.00641957	414	0.00732376	508	0.00612651	426	0.00703272	506	0.00650176	402	0.00802257	492	0.0138183	601	421	0.0777852	421	0.0231219	421	0.0732962	421	0.0858397	421	0.13428	421	0.140831	421	0.140511	421	0.270142	421	0.110345	421	0.179317	421	0.161186	421	0.118588	421	0.118729	421	0.338612	421	0.282837	421	0.483541	0.0777852	0.00633152	0.0231219	0.00552915	0.0732962	0.00644894	0.0858397	0.00640243	0.13428	0.00691374	0.140831	0.00620202	0.140511	0.00660786	0.270142	0.00614565	0.110345	0.00633884	0.179317	0.00641957	0.161186	0.00732376	0.118588	0.00612651	0.118729	0.00703272	0.338612	0.00650176	0.282837	0.00802257	0.6242	0.4207	0.559	0.5358	0.8338	0.4182	0.8958	0.5444	0.7842	0.511	0.732	0.5492	0.8865	0.5889	0.1538	0.5988	0.9911	0.6917	0.9742	0.6924	0.983	0.6968	0.9856	0.9099	0.8886	0.4593	0.1163	0.5392	0.9482	0.6737	non-barrier loci	non-barrier loci	non-barrier loci	non-barrier loci	non-barrier loci	non-barrier loci	non-barrier loci	non-barrier loci	non-barrier loci	non-barrier loci	non-barrier loci	non-barrier loci	non-barrier loci	non-barrier loci	non-barrier loci	0.00179102	132081	0.00117715	86810.5	0.00196394	144833	0.00170593	125806	0.00233474	172179	0.00191752	141410	0.00208286	153603	0.00261615	192932	0.00173284	127791	0.00236707	174562	0.00275426	203116	0.00158701	117036	0.00244022	179957	0.00327676	241649	0.00398957	294216	3.16429e-10	4.31667e-10	9.22141e-11	1.43643e-10	3.16098e-10	3.25812e-10	4.26983e-10	1.84303e-10	0	0	4.9902e-11	1.49522e-10	4.90504e-10	940	0.0188	-0.0244431	0.0233362	-0.0807196	-0.00814244	0.0771657	-0.0831202	0.178539	0.0241873
Chromosome_2	scaffold_3	74150000	74200000	42541	0.002241	42407	0.002831	42590	0.002497	42342	0.002581	43150	0.002263	42287	0.002554	42404	0.00243	42587	0.002489	41655	0.002608	42483	0.00232	42975	0.002879	42592	0.00151	41942	0.002954	0.00343509	202	0.00324868	192	0.00340152	197	0.00366048	235	0.00334019	196	0.00378314	202	0.00387272	235	0.00357443	169	0.00334535	202	0.0035467	192	0.00371295	228	0.00340354	212	0.00393692	246	0.00454359	202	0.00420631	223	0.0146625	418	208	0.0565206	208	0.0824664	208	0.0645805	208	0.0840664	208	0.157451	208	0.168732	208	0.194867	208	0.251904	208	0.0858586	208	0.12695	208	0.101728	208	0.121529	208	0.132808	208	0.43781	208	0.225439	208	0.437514	0.0565206	0.00343509	0.0824664	0.00324868	0.0645805	0.00340152	0.0840664	0.00366048	0.157451	0.00334019	0.168732	0.00378314	0.194867	0.00387272	0.251904	0.00357443	0.0858586	0.00334535	0.12695	0.0035467	0.101728	0.00371295	0.121529	0.00340354	0.132808	0.00393692	0.43781	0.00454359	0.225439	0.00420631	0.6888	0.4294	0.6846	0.46	0.8448	0.5087	0.6197	0.3889	0.5709	0.5661	0.669	0.47	0.83	0.5374	0.3604	0.6968	0.9822	0.6156	0.8316	0.627	0.9827	0.6341	0.9686	0.8714	0.5553	0.352	0.1834	0.5537	0.8765	0.597	non-barrier loci	non-barrier loci	non-barrier loci	non-barrier loci	non-barrier loci	non-barrier loci	non-barrier loci	non-barrier loci	non-barrier loci	non-barrier loci	non-barrier loci	non-barrier loci	non-barrier loci	non-barrier loci	non-barrier loci	0.000705089	51997.7	0.00064918	47874.6	0.00068502	50517.7	0.000805477	59401	0.000780187	57535.9	0.00112864	83233.3	0.00118472	87368.4	0.00137993	101765	0.000601845	44383.9	0.000975698	71954.1	0.00102895	75881.3	0.00048704	35917.4	0.00124442	91771.1	0.00257359	189793	0.00183031	134979	6.32858e-12	4.31667e-10	0	1.43643e-10	2.45292e-10	2.22641e-10	2.27663e-10	6.30337e-11	0	0	4.9902e-11	1.49522e-10	4.17555e-10	880	0.0176	0.0936716	0.0496947	0.0874145	0.164103	0.14786	0.0247933	0.0260357	0.0468125
Chromosome_2	scaffold_3	74200000	74250000	43367	0.004103	43555	0.003887	44057	0.003885	44018	0.004595	43980	0.00314	43662	0.00402	43600	0.004283	44251	0.004635	43043	0.003921	44057	0.004569	44052	0.00485	44096	0.002201	42546	0.004516	0.0062237	318	0.00682623	315	0.00600568	300	0.00701633	327	0.00642743	302	0.00705986	327	0.00684915	345	0.00576482	300	0.00688125	329	0.0065663	324	0.00666265	332	0.00645434	311	0.0075572	321	0.00728821	289	0.00697037	325	0.0156671	497	304	0.0335876	304	0.0840689	304	0.0767543	304	0.158039	304	0.126158	304	0.146617	304	0.150789	304	0.224678	304	0.164109	304	0.214459	304	0.0553582	304	0.0853724	304	0.28841	304	0.400273	304	0.26199	304	0.39096	0.0335876	0.0062237	0.0840689	0.00682623	0.0767543	0.00600568	0.158039	0.00701633	0.126158	0.00642743	0.146617	0.00705986	0.150789	0.00684915	0.224678	0.00576482	0.164109	0.00688125	0.214459	0.0065663	0.0553582	0.00666265	0.0853724	0.00645434	0.28841	0.0075572	0.400273	0.00728821	0.26199	0.00697037	0.5592	0.3422	0.6861	0.2011	0.8867	0.3949	0.5415	0.2137	0.6853	0.5178	0.6458	0.2974	0.6559	0.3234	0.5202	0.5562	0.9611	0.4961	0.6166	0.5154	0.9572	0.3952	0.9454	0.7974	0.3943	0.167	0.2517	0.3933	0.7568	0.4135	non-barrier loci	non-barrier loci	non-barrier loci	non-barrier loci	non-barrier loci	non-barrier loci	non-barrier loci	non-barrier loci	non-barrier loci	non-barrier loci	non-barrier loci	non-barrier loci	non-barrier loci	non-barrier loci	non-barrier loci	0.0015012	110708	0.00211673	156101	0.00157068	115832	0.00264783	195268	0.00195093	143874	0.00249336	183876	0.00248165	183012	0.00223932	165141	0.00249575	184052	0.0025713	189624	0.00192015	141604	0.00177134	130630	0.0036037	265760	0.00404621	298393	0.00308287	227350	0	4.31667e-10	0	1.43643e-10	0	1.7274e-10	1.17336e-11	6.30337e-11	0	0	4.9902e-11	3.41139e-11	3.38527e-10	2290	0.0458	-0.128857	0.0524859	-0.0911838	-0.0848241	-0.133327	0.00594878	-0.0781794	-0.0856889
Chromosome_2	scaffold_3	74250000	74300000	48215	0.002421	47596	0.004971	47958	0.004231	47868	0.004126	47827	0.002648	47677	0.003787	47550	0.004106	47950	0.005918	47554	0.004417	48029	0.004952	48315	0.004592	48134	0.003428	46103	0.004802	0.00556118	372	0.00623263	423	0.00523881	343	0.0068733	416	0.00523633	348	0.00599607	360	0.00654992	386	0.00551902	384	0.00607856	362	0.00653195	366	0.00799293	495	0.00796328	402	0.00759188	429	0.00634769	361	0.00863834	508	0.0141917	560	403	0.0453974	403	0.0512073	403	0.0437367	403	0.133126	403	0.218319	403	0.115068	403	0.149385	403	0.0803488	403	0.0950295	403	0.308666	403	0.151182	403	0.27863	403	0.232165	403	0.183039	403	0.348316	403	0.572835	0.0453974	0.00556118	0.0512073	0.00623263	0.0437367	0.00523881	0.133126	0.0068733	0.218319	0.00523633	0.115068	0.00599607	0.149385	0.00654992	0.0803488	0.00551902	0.0950295	0.00607856	0.308666	0.00653195	0.151182	0.00799293	0.27863	0.00796328	0.232165	0.00759188	0.183039	0.00634769	0.348316	0.00863834	0.5181	0.5835	0.3639	0.3159	0.9272	0.6783	0.6917	0.4038	0.7247	0.7509	0.574	0.5141	0.8285	0.5016	0.7936	0.7079	0.982	0.6962	0.6868	0.6688	0.9518	0.5631	0.9347	0.8211	0.5974	0.3755	0.5175	0.5825	0.7842	0.5954	non-barrier loci	non-barrier loci	non-barrier loci	non-barrier loci	non-barrier loci	non-barrier loci	non-barrier loci	non-barrier loci	non-barrier loci	non-barrier loci	non-barrier loci	non-barrier loci	non-barrier loci	non-barrier loci	non-barrier loci	0.00120218	88656.3	0.00146063	107716	0.00104931	77382.5	0.0020918	154262	0.00172983	127569	0.00164707	121465	0.00213842	157701	0.00150902	111284	0.00157406	116081	0.00291195	214746	0.00273793	201912	0.00326628	240876	0.00321288	236938	0.00258069	190317	0.00435534	321190	0	3.27507e-10	0	6.20537e-11	0	1.7274e-10	1.17336e-11	6.30337e-11	0	0	1.27749e-11	1.21315e-11	3.38527e-10	384	0.00768	0.0155547	0.250344	-0.0928496	-0.023547	-0.0605478	-0.0318226	0.0347938	0.023071
Chromosome_2	scaffold_3	74300000	74350000	48953	0.002846	48874	0.003807	48830	0.003764	48789	0.002823	48900	0.002437	48566	0.003386	48773	0.003266	48749	0.003249	48865	0.00263	49021	0.003668	49102	0.003357	49069	0.002871	48095	0.003953	0.00414431	337	0.00500529	375	0.00426839	320	0.004666	358	0.0037432	329	0.00472421	356	0.0054168	389	0.00477547	351	0.00415658	323	0.00451106	325	0.00555689	389	0.0054492	373	0.00497901	370	0.00521462	340	0.00567419	349	0.0126912	493	358	0.110187	358	0.0754957	358	0.0321477	358	0.0486596	358	0.0301492	358	0.139932	358	0.153951	358	0.157691	358	0.141053	358	0.179768	358	0.234597	358	0.156339	358	0.0633846	358	0.23352	358	0.319038	358	0.562783	0.110187	0.00414431	0.0754957	0.00500529	0.0321477	0.00426839	0.0486596	0.004666	0.0301492	0.0037432	0.139932	0.00472421	0.153951	0.0054168	0.157691	0.00477547	0.141053	0.00415658	0.179768	0.00451106	0.234597	0.00555689	0.156339	0.0054492	0.0633846	0.00497901	0.23352	0.00521462	0.319038	0.00567419	0.2852	0.8072	0.1766	0.6087	0.9043	0.8159	0.5843	0.7101	0.8196	0.8722	0.6517	0.8044	0.9886	0.7559	0.9797	0.8372	0.9657	0.8513	0.5111	0.7475	0.8897	0.7313	0.8978	0.8604	0.6644	0.7126	0.8936	0.7844	0.8113	0.6978	non-barrier loci	non-barrier loci	non-barrier loci	non-barrier loci	non-barrier loci	non-barrier loci	non-barrier loci	non-barrier loci	non-barrier loci	non-barrier loci	non-barrier loci	non-barrier loci	non-barrier loci	non-barrier loci	non-barrier loci	0.00105431	77751.6	0.00149279	110087	0.000896891	66142.4	0.001084	79941.2	0.000641699	47322.9	0.00141271	104182	0.0018563	136895	0.00166147	122527	0.00116308	85772.6	0.00161406	119031	0.00225389	166216	0.0017942	132316	0.00138251	101955	0.00214612	158268	0.00283119	208790	0	2.04243e-10	1.27494e-10	0	0	1.7274e-10	1.17336e-11	5.04269e-11	0	0	0	1.21315e-11	3.38527e-10	4751	0.09502	0.00431327	0.236901	-0.29395	0.0860426	0.0526309	-0.225736	0.0987549	0.0660186
Chromosome_2	scaffold_3	74350000	74400000	43077	0.002608	42407	0.001678	42628	0.002448	42715	0.001736	42817	0.002644	42066	0.001874	42466	0.001783	42819	0.001657	42208	0.002043	43679	0.001986	44356	0.002057	43383	0.001869	41649	0.002493	0.00164473	114	0.00222483	121	0.00167805	121	0.00177177	124	0.0029362	162	0.00180503	127	0.00219971	177	0.00243888	146	0.0018631	125	0.00300332	168	0.00166081	121	0.00251718	158	0.00171558	124	0.00258129	156	0.00282852	153	0.0112874	295	140	0.112847	140	0.126597	140	0.0345717	140	0.114256	140	0.165025	140	0.0731426	140	0.0508533	140	0.133322	140	0.0643045	140	0.156707	140	0.0960126	140	0.182862	140	0.108125	140	0.216504	140	0.20705	140	0.666823									0.165025	0.0029362			0.0508533	0.00219971					0.156707	0.00300332			0.182862	0.00251718			0.216504	0.00258129	0.20705	0.00282852									0.901	0.9971			0.9807	0.9927					0.7425	0.9766			0.9198	0.9504			0.9303	0.993	0.8152	0.9611	nan	nan	nan	nan	non-barrier loci	nan	non-barrier loci	nan	nan	non-barrier loci	nan	non-barrier loci	nan	non-barrier loci	non-barrier loci									0.000603699	44520.5			-5.27926e-05	-3893.26					0.000652818	48142.9			0.000242182	17860			0.000755287	55699.6	0.000678019	50001.4	0	2.04243e-10	2.18312e-10	0	8.72756e-11	9.53523e-11	1.17336e-11	0	0	0	0	1.21315e-11	3.38527e-10	7659	0.15318	NA	NA	NA	NA	NA	NA	NA	NA
Chromosome_2	scaffold_3	74400000	74450000	48395	0.001623	48172	0.001359	48260	0.001667	48351	0.001364	48492	0.00222	48102	0.001595	48237	0.001378	48305	0.001845	48174	0.001301	48251	0.001283	48525	0.001746	48238	0.001103	47164	0.002385	0.00181976	143	0.00195309	131	0.00196367	154	0.00162598	139	0.00194475	159	0.00177582	146	0.00205547	183	0.00164658	144	0.00167069	136	0.0033526	200	0.00229203	198	0.00271282	199	0.0018467	152	0.00155708	132	0.00339513	219	0.0107083	314	188	0.125399	188	0.187041	188	0.0773991	188	0.0508387	188	0.103173	188	0.0779718	188	0.0719271	188	0.0967288	188	0.0556897	188	0.298485	188	0.118695	188	0.200304	188	0.105042	188	0.106305	188	0.246095	188	0.594498					0.0773991	0.00196367			0.103173	0.00194475			0.0719271	0.00205547					0.298485	0.0033526	0.118695	0.00229203	0.200304	0.00271282	0.105042	0.0018467			0.246095	0.00339513					0.9261	0.9973			0.8774	0.9999			0.86	0.9999					0.703	0.9985	0.9022	0.9744	0.9676	0.989	0.8329	0.9915			0.8557	0.9965	nan	nan	non-barrier loci	nan	non-barrier loci	nan	non-barrier loci	nan	nan	non-barrier loci	non-barrier loci	non-barrier loci	non-barrier loci	nan	non-barrier loci					0.000293169	21620.2			0.000260253	19192.7			0.000348974	25735.5					0.0013696	101003	0.000496533	36617.5	0.000647318	47737.3	0.000369701	27264.1			0.00136263	100489	0	2.04243e-10	2.18312e-10	0	2.42432e-10	0	1.83045e-12	0	0	0	0	9.6809e-12	5.28102e-11	11826	0.23652	-0.00420616	0.0924547	-0.0731508	0.0546022	0.000245561	0.0644592	-0.145948	0.0296407
Chromosome_2	scaffold_3	74450000	74500000	49723	0.001785	48848	0.001051	49708	0.001541	49841	0.001541	49867	0.001131	49765	0.001403	49859	0.001305	49330	0.0018	47797	0.001619	49805	0.001047	48964	0.001474	49857	0.001262	48255	0.001968	0.00189811	127	0.00160486	111	0.00189234	128	0.00150043	108	0.00223498	133	0.00173329	119	0.00207629	131	0.00174481	119	0.00200149	134	0.00231875	124	0.00244189	154	0.00200832	138	0.00175888	121	0.00180925	111	0.00282894	151	0.00981094	263	114	0.0748239	114	0.0720606	114	0.0498876	114	0.0744331	114	0.0954634	114	0.0739581	114	0.141152	114	0.0589229	114	0.0810571	114	0.358391	114	0.185074	114	0.0863511	114	0.0986593	114	0.0962129	114	0.345754	114	0.496816																					0.185074	0.00244189							0.345754	0.00282894																					0.9349	0.9994							0.8385	0.9991	nan	nan	nan	nan	nan	nan	nan	nan	nan	nan	non-barrier loci	nan	nan	nan	non-barrier loci																					0.000804889	59357.6							0.00136344	100549	0	1.38886e-10	2.18312e-10	5.71115e-11	2.42432e-10	0	0	0	0	0	0	0	0	19483	0.38966	NA	NA	NA	NA	NA	NA	NA	NA
Chromosome_2	scaffold_3	74500000	74550000	44189	0.001684	43873	0.001671	44013	0.000874	44377	0.001445	43881	0.001494	43275	0.001801	43888	0.00182	43914	0.001533	43330	0.002223	44052	0.000596	44795	0.001741	44790	0.00217	41678	0.002066	0.0018955	125	0.00140081	112	0.00202323	125	0.00214982	132	0.00203775	120	0.0022811	130	0.00159757	119	0.00265037	153	0.00283517	146	0.00210242	126	0.00211559	149	0.00208434	145	0.00233629	142	0.00303511	165	0.00208386	116	0.0103872	318	124	0.082147	124	0.185123	124	0.0239053	124	0.045438	124	0.0806415	124	0.114676	124	0.241836	124	0.12272	124	0.175556	124	0.17852	124	0.105212	124	0.0947234	124	0.064723	124	0.165616	124	0.154801	124	0.625309															0.12272	0.00265037											0.165616	0.00303511																	0.9144	0.9937											0.7885	0.9989			nan	nan	nan	nan	nan	nan	nan	non-barrier loci	nan	nan	nan	nan	nan	non-barrier loci	nan															0.000694866	51243.8											0.00104011	76704.2			0	0	1.24001e-10	1.69975e-10	2.42432e-10	0	0	0	0	0	0	0	0	8909	0.17818	NA	NA	NA	NA	NA	NA	NA	NA
Chromosome_2	scaffold_3	74550000	74600000	48152	0.001155	48083	0.00118	47873	0.000839	48110	0.00155	48153	0.00119	47783	0.001389	48023	0.000729	48126	0.002555	47877	0.001685	48361	0.000851	48084	0.002222	48211	0.001402	47523	0.002559	0.00243876	194	0.00218813	190	0.00245963	205	0.00227855	200	0.00226222	198	0.00212337	187	0.00269639	207	0.00254907	222	0.00257042	214	0.00257708	210	0.00335547	231	0.00293651	221	0.0018215	128	0.00190385	130	0.00346867	224	0.0116458	440	193	0.080493	193	0.174155	193	0.0745319	193	0.100897	193	0.120016	193	0.189719	193	0.268789	193	0.0978425	193	0.0648679	193	0.125889	193	0.0770165	193	0.02363	193	0.0854265	193	0.329432	193	0.256562	193	0.559988	0.080493	0.00243876	0.174155	0.00218813	0.0745319	0.00245963	0.100897	0.00227855	0.120016	0.00226222	0.189719	0.00212337	0.268789	0.00269639	0.0978425	0.00254907	0.0648679	0.00257042	0.125889	0.00257708	0.0770165	0.00335547	0.02363	0.00293651					0.256562	0.00346867	0.2599	0.9908	0.0723	0.9689	0.8779	0.9997	0.6772	0.9856	0.6429	1	0.8583	0.9927	0.8291	0.9995	0.608	0.9994	0.9868	0.9923	0.5655	0.9963	0.9428	0.998	0.9734	0.985					0.7933	0.9921	non-barrier loci	non-barrier loci	non-barrier loci	non-barrier loci	non-barrier loci	non-barrier loci	non-barrier loci	non-barrier loci	non-barrier loci	non-barrier loci	non-barrier loci	non-barrier loci	nan	nan	non-barrier loci	0.000552765	40764.4	0.00065163	48055.3	0.000654133	48239.9	0.000577548	42592	0.000573718	42309.6	0.000647872	47778.2	0.00116589	85980	0.000737072	54356.3	0.00061692	45495.5	0.000871083	64239.2	0.000966972	71310.6	0.000546005	40265.9					0.00159617	117712	0	0	0	1.69975e-10	1.22186e-10	3.18963e-11	0	1.14037e-11	0	0	0	0	0	10656	0.21312	-0.295524	-0.568008	-0.138698	-0.285409	-0.157895	-0.264999	-0.442021	-0.00453841
Chromosome_2	scaffold_3	74600000	74650000	49024	0.001557	48780	0.001613	48941	0.002	49004	0.00174	49107	0.001473	48816	0.001573	48934	0.001953	49115	0.002239	48880	0.00226	49119	0.00165	49121	0.002044	49132	0.001227	49196	0.002736	0.00251675	172	0.00269476	177	0.00225918	171	0.00268845	176	0.00270046	173	0.0025714	164	0.00325288	199	0.00289711	175	0.00307781	208	0.00344814	201	0.00338775	252	0.00323042	253	0.00258415	175	0.00274861	162	0.00335725	247	0.00993316	396	231	0.0905353	231	0.159617	231	0.0393168	231	0.195062	231	0.198818	231	0.0530803	231	0.222705	231	0.323897	231	0.176619	231	0.319497	231	0.218415	231	0.0990613	231	0.247981	231	0.284337	231	0.267744	231	0.601119	0.0905353	0.00251675	0.159617	0.00269476	0.0393168	0.00225918	0.195062	0.00268845	0.198818	0.00270046	0.0530803	0.0025714	0.222705	0.00325288	0.323897	0.00289711	0.176619	0.00307781	0.319497	0.00344814	0.218415	0.00338775	0.0990613	0.00323042	0.247981	0.00258415	0.284337	0.00274861	0.267744	0.00335725	0.1732	0.9449	0.043	0.9766	0.7392	0.9871	0.5202	0.9629	0.6621	0.9755	0.9321	0.9793	0.4873	0.9624	0.3646	0.965	0.9744	0.9777	0.6906	0.923	0.8048	0.8782	0.9742	0.9428	0.6857	0.9855	0.7502	0.9726	0.7924	0.8852	non-barrier loci	non-barrier loci	non-barrier loci	non-barrier loci	non-barrier loci	non-barrier loci	non-barrier loci	non-barrier loci	non-barrier loci	non-barrier loci	non-barrier loci	non-barrier loci	non-barrier loci	non-barrier loci	non-barrier loci	0.000624747	46072.8	0.000847761	62519.2	0.000450675	33235.6	0.00085995	63418.2	0.000899958	66368.6	0.000572898	42249.1	0.00123088	90772.6	0.00126161	93038.9	0.000925811	68275.2	0.00168964	124605	0.00124625	91906.3	0.000840424	61978.1	0.000991147	73093.4	0.00115861	85443.5	0.00150125	110712	1.33943e-10	0	0	1.69975e-10	0	1.43677e-10	1.98456e-12	1.19787e-11	0	0	0	0	1.04065e-10	7561	0.15122	-0.246343	0.137518	-0.0927298	0.0675244	-0.0321487	-0.0477272	0.00487806	-0.0774239
Chromosome_2	scaffold_3	74650000	74700000	44012	0.003272	43431	0.003504	43904	0.003583	43850	0.003516	44177	0.003577	43120	0.003008	43587	0.003459	43803	0.004061	43025	0.003505	44767	0.002503	45500	0.003569	44320	0.002355	44009	0.004653	0.00461423	241	0.00453533	226	0.00440707	227	0.00486371	253	0.00492844	240	0.00451522	219	0.00486174	269	0.00523507	246	0.00448396	256	0.00564015	287	0.00617703	323	0.00590288	338	0.00496643	243	0.00559042	246	0.00699211	342	0.0138111	419	302	0.0506824	302	0.12308	302	0.083694	302	0.0867482	302	0.135583	302	0.0319938	302	0.0898109	302	0.223416	302	0.0681178	302	0.147813	302	0.238797	302	0.151392	302	0.164357	302	0.265872	302	0.283042	302	0.62985	0.0506824	0.00461423	0.12308	0.00453533	0.083694	0.00440707	0.0867482	0.00486371	0.135583	0.00492844	0.0319938	0.00451522	0.0898109	0.00486174	0.223416	0.00523507	0.0681178	0.00448396	0.147813	0.00564015	0.238797	0.00617703	0.151392	0.00590288	0.164357	0.00496643	0.265872	0.00559042	0.283042	0.00699211	0.2951	0.6706	0.0788	0.8582	0.812	0.7291	0.3999	0.7415	0.5252	0.714	0.974	0.8509	0.4349	0.6686	0.3399	0.6212	0.9809	0.838	0.8339	0.6989	0.7409	0.5937	0.9724	0.8798	0.5579	0.8342	0.7721	0.7379	0.8615	0.6617	non-barrier loci	non-barrier loci	non-barrier loci	non-barrier loci	non-barrier loci	non-barrier loci	non-barrier loci	non-barrier loci	non-barrier loci	non-barrier loci	non-barrier loci	non-barrier loci	non-barrier loci	non-barrier loci	non-barrier loci	0.00107173	79036.1	0.00149933	110570	0.00111857	82490.4	0.00132721	97877.1	0.00150794	111205	0.00100122	73836.2	0.00128574	94818.3	0.00227307	167630	0.000946958	69834.6	0.00206715	152445	0.00236203	174191	0.00179188	132145	0.00171043	126138	0.00268342	197892	0.00317311	234005	1.35023e-10	4.98481e-11	0	1.70571e-10	0	1.43677e-10	9.54115e-12	1.19787e-11	0	0	0	0	5.00312e-10	13897	0.27794	0.0572216	0.187625	0.160101	0.111167	0.0488581	0.22838	0.0535271	0.081212
Chromosome_2	scaffold_3	74700000	74750000	49479	0.004746	49574	0.005372	49449	0.003885	49703	0.005216	49646	0.004747	49253	0.004507	49600	0.004605	47550	0.00472	49617	0.004734	49815	0.00338	49886	0.005071	49608	0.004066	48266	0.004764	0.00726057	340	0.00543931	288	0.00657569	299	0.0073867	364	0.00694647	306	0.00683202	331	0.00735954	356	0.00776191	329	0.00682436	354	0.00727666	328	0.00848361	364	0.00674747	351	0.00751767	348	0.00745226	326	0.0084067	346	0.0149767	500	348	0.122892	348	0.0987459	348	0.102073	348	0.168528	348	0.159991	348	0.1308	348	0.281506	348	0.238283	348	0.13975	348	0.124573	348	0.315233	348	0.170258	348	0.196255	348	0.212833	348	0.283913	348	0.5101	0.122892	0.00726057	0.0987459	0.00543931	0.102073	0.00657569	0.168528	0.0073867	0.159991	0.00694647	0.1308	0.00683202	0.281506	0.00735954	0.238283	0.00776191	0.13975	0.00682436	0.124573	0.00727666	0.315233	0.00848361	0.170258	0.00674747	0.196255	0.00751767	0.212833	0.00745226	0.283913	0.0084067	0.4117	0.3164	0.162	0.3977	0.8624	0.4701	0.3122	0.2959	0.7097	0.4852	0.9568	0.4425	0.703	0.4104	0.2581	0.2711	0.9749	0.5551	0.8148	0.4399	0.6662	0.3852	0.9456	0.8195	0.4893	0.3836	0.772	0.5059	0.8602	0.4941	non-barrier loci	non-barrier loci	non-barrier loci	non-barrier loci	non-barrier loci	non-barrier loci	non-barrier loci	non-barrier loci	non-barrier loci	non-barrier loci	non-barrier loci	non-barrier loci	non-barrier loci	non-barrier loci	non-barrier loci	0.00211707	156126	0.00121381	89514.3	0.00178669	131762	0.0021652	159675	0.00203797	150293	0.00199402	147051	0.00288154	212503	0.00319341	235502	0.00192186	141730	0.00236766	174606	0.00358811	264610	0.00182997	134953	0.00257817	190131	0.00311676	229850	0.0036732	270885	1.35023e-10	2.73891e-10	1.22067e-10	1.75705e-10	0	1.43677e-10	9.54115e-12	1.19787e-11	0	0	0	0	5.00312e-10	2030	0.0406	-0.0208102	0.16094	-0.0845463	-0.0739059	-0.0743486	-0.00774127	-0.00558069	-0.172598
Chromosome_2	scaffold_3	74750000	74800000	49893	0.002658	49865	0.003242	49832	0.003758	49875	0.003401	49878	0.002556	49816	0.003602	49872	0.003263	49873	0.003186	49927	0.003671	49855	0.003717	49912	0.003735	49872	0.003345	49877	0.003789	0.00482861	371	0.00540629	394	0.00492442	369	0.00529073	392	0.00489485	347	0.00520779	385	0.00583651	466	0.00564841	417	0.00543551	415	0.00524178	374	0.00568546	439	0.00581487	464	0.00523519	395	0.00535275	384	0.00502373	348	0.014157	673	422	0.0244129	422	0.0826242	422	0.0280664	422	0.136997	422	0.123632	422	0.122187	422	0.165703	422	0.145556	422	0.107433	422	0.200389	422	0.156274	422	0.135316	422	0.128717	422	0.173062	422	0.211066	422	0.4153	0.0244129	0.00482861	0.0826242	0.00540629	0.0280664	0.00492442	0.136997	0.00529073	0.123632	0.00489485	0.122187	0.00520779	0.165703	0.00583651	0.145556	0.00564841	0.107433	0.00543551	0.200389	0.00524178	0.156274	0.00568546	0.135316	0.00581487	0.128717	0.00523519	0.173062	0.00535275	0.211066	0.00502373	0.5155	0.3045	0.2103	0.3126	0.8286	0.3967	0.2802	0.2579	0.9376	0.5167	0.6588	0.3543	0.6134	0.3503	0.3389	0.2381	0.9842	0.4865	0.9561	0.5081	0.77	0.4097	0.9463	0.8225	0.5172	0.3367	0.8684	0.5132	0.8851	0.5348	non-barrier loci	non-barrier loci	non-barrier loci	non-barrier loci	non-barrier loci	non-barrier loci	non-barrier loci	non-barrier loci	non-barrier loci	non-barrier loci	non-barrier loci	non-barrier loci	non-barrier loci	non-barrier loci	non-barrier loci	0.00126061	92965.3	0.00168029	123915	0.00125592	92619.8	0.00180223	132908	0.00169835	125247	0.00170879	126017	0.00209001	154131	0.00210841	155487	0.00173251	127766	0.00209628	154593	0.00222496	164082	0.00205287	151391	0.00181319	133716	0.00204875	151087	0.00215273	158756	1.35023e-10	2.73891e-10	4.35955e-10	1.75705e-10	5.4423e-10	1.43677e-10	9.54115e-12	6.16734e-10	0	0	0	0	5.00312e-10			-0.120842	0.250774	0.0159134	-0.139481	0.00268822	-0.0711827	-0.0237749	-0.0399698
Chromosome_2	scaffold_3	74800000	74850000	46862	0.002758	47088	0.003282	47097	0.003349	46820	0.003148	46948	0.002984	46467	0.002767	47245	0.003291	47042	0.003327	46484	0.003624	46868	0.003621	47180	0.003474	47313	0.002597	46412	0.003729	0.00434282	286	0.00534991	327	0.00418521	269	0.00549258	311	0.00412128	270	0.00520626	313	0.00509155	337	0.00552457	291	0.00508509	348	0.00498356	294	0.00560969	348	0.00552227	362	0.00553553	319	0.00496275	300	0.00572623	329	0.0131981	514	331	0.0417889	331	0.131871	331	0.0558038	331	0.215891	331	0.0560264	331	0.172389	331	0.149505	331	0.307671	331	0.11497	331	0.148074	331	0.188909	331	0.187666	331	0.263115	331	0.232351	331	0.219755	331	0.460126	0.0417889	0.00434282	0.131871	0.00534991	0.0558038	0.00418521	0.215891	0.00549258	0.0560264	0.00412128	0.172389	0.00520626	0.149505	0.00509155	0.307671	0.00552457	0.11497	0.00508509	0.148074	0.00498356	0.188909	0.00560969	0.187666	0.00552227	0.263115	0.00553553	0.232351	0.00496275	0.219755	0.00572623	0.6346	0.6308	0.2947	0.5402	0.8619	0.6468	0.2622	0.5458	0.9135	0.7735	0.5561	0.6205	0.6057	0.5799	0.3728	0.5314	0.9458	0.6344	0.9236	0.781	0.8552	0.7213	0.9487	0.8921	0.5186	0.6003	0.886	0.7948	0.935	0.831	non-barrier loci	non-barrier loci	non-barrier loci	non-barrier loci	non-barrier loci	non-barrier loci	non-barrier loci	non-barrier loci	non-barrier loci	non-barrier loci	non-barrier loci	non-barrier loci	non-barrier loci	non-barrier loci	non-barrier loci	0.00103182	76093	0.00180241	132921	0.00106471	78518.6	0.00211458	155943	0.00100528	74135.7	0.00182376	134496	0.00168005	123897	0.00248907	183560	0.00153609	113281	0.00175456	129392	0.00220919	162920	0.00192077	141650	0.00251103	185179	0.00201875	148875	0.00257073	189582	8.63526e-10	2.73891e-10	4.35955e-10	1.75705e-10	8.61123e-10	5.16147e-10	9.54115e-12	8.71007e-10	0	1.10305e-10	0	0	5.00312e-10			0.0533963	0.377056	0.0421009	0.00604552	0.0760909	-0.0772159	0.0307357	0.0555932
Chromosome_2	scaffold_3	74850000	74900000	49733	0.002885	49788	0.002946	49750	0.003091	49753	0.002842	49718	0.002553	49657	0.00303	49710	0.002867	49775	0.002876	49001	0.003409	49722	0.002841	49672	0.003023	49436	0.002389	49875	0.003243	0.00368878	279	0.00370944	283	0.00405631	296	0.00391978	299	0.00401253	310	0.00411985	294	0.00483118	334	0.00420304	308	0.00458017	365	0.00384064	277	0.00424424	334	0.00378781	296	0.00429592	314	0.00399348	288	0.00435925	314	0.0111712	496	302	0.0607659	302	0.0682992	302	0.0941442	302	0.141636	302	0.110894	302	0.169215	302	0.218988	302	0.220333	302	0.149338	302	0.117128	302	0.178593	302	0.126593	302	0.183093	302	0.206319	302	0.215712	302	0.535263	0.0607659	0.00368878	0.0682992	0.00370944	0.0941442	0.00405631	0.141636	0.00391978	0.110894	0.00401253	0.169215	0.00411985	0.218988	0.00483118	0.220333	0.00420304	0.149338	0.00458017	0.117128	0.00384064	0.178593	0.00424424	0.126593	0.00378781	0.183093	0.00429592	0.206319	0.00399348	0.215712	0.00435925	0.8672	0.9502	0.4036	0.815	0.8386	0.9334	0.4106	0.8774	0.8961	0.9605	0.6707	0.8988	0.666	0.8689	0.5408	0.8707	0.9057	0.8595	0.8945	0.9555	0.8948	0.9191	0.9488	0.9331	0.5658	0.8752	0.9483	0.9439	0.9631	0.956	non-barrier loci	non-barrier loci	non-barrier loci	non-barrier loci	non-barrier loci	non-barrier loci	non-barrier loci	non-barrier loci	non-barrier loci	non-barrier loci	non-barrier loci	non-barrier loci	non-barrier loci	non-barrier loci	non-barrier loci	0.000756282	55773	0.000777442	57333.5	0.00102981	75944.7	0.000935278	68973.3	0.00105853	78062.8	0.00117485	86640.6	0.00177418	130839	0.00149704	110401	0.00136417	100603	0.00105264	77628.1	0.00129474	95482.1	0.000654812	48290	0.00130792	96453.9	0.00136548	100699	0.00164475	121294	1.59788e-09	2.72951e-10	4.35955e-10	1.75705e-10	8.61123e-10	5.17643e-10	1.79643e-10	8.71007e-10	0	1.34191e-10	0	0	4.98759e-10	3690	0.0738	-0.0735102	0.239875	-0.093433	0.0510726	-0.0334475	0.082271	-0.00505204	0.119427
Chromosome_2	scaffold_3	74900000	74950000	49522	0.003067	49985	0.003476	49784	0.003089	49989	0.003006	49991	0.002875	49876	0.002993	49979	0.002947	49955	0.00352	49986	0.003267	49989	0.003258	49975	0.003092	49991	0.003316	48639	0.003562	0.00337705	241	0.00351312	269	0.00357562	255	0.00371604	276	0.00404068	262	0.00350913	248	0.00409523	296	0.0038574	277	0.0043165	324	0.00387532	266	0.00423887	314	0.00422301	327	0.00408128	291	0.00421747	300	0.00416182	285	0.0119216	479	286	0.0303724	286	0.0448451	286	0.0766457	286	0.0707913	286	0.183242	286	0.0829473	286	0.157357	286	0.0992609	286	0.192306	286	0.182282	286	0.17753	286	0.153403	286	0.106424	286	0.15731	286	0.1476	286	0.555882	0.0303724	0.00337705	0.0448451	0.00351312	0.0766457	0.00357562	0.0707913	0.00371604	0.183242	0.00404068	0.0829473	0.00350913	0.157357	0.00409523	0.0992609	0.0038574	0.192306	0.0043165	0.182282	0.00387532	0.17753	0.00423887	0.153403	0.00422301	0.106424	0.00408128	0.15731	0.00421747	0.1476	0.00416182	0.7104	0.9257	0.6058	0.8653	0.632	0.9098	0.5619	0.8487	0.6682	0.901	0.7597	0.8719	0.4765	0.8281	0.6913	0.8548	0.8713	0.8288	0.9375	0.939	0.8386	0.8473	0.9566	0.9259	0.7135	0.8361	0.9776	0.8964	0.9691	0.889	non-barrier loci	non-barrier loci	non-barrier loci	non-barrier loci	non-barrier loci	non-barrier loci	non-barrier loci	non-barrier loci	non-barrier loci	non-barrier loci	non-barrier loci	non-barrier loci	non-barrier loci	non-barrier loci	non-barrier loci	0.000328054	24192.8	0.000338124	24935.4	0.000533122	39315.8	0.000432042	31861.5	0.000961179	70883.4	0.000489625	36108.1	0.00100473	74095.4	0.000653395	48185.5	0.001137	83849.4	0.000891823	65768.7	0.000932869	68795.7	0.000896012	66077.6	0.000846775	62446.5	0.00108597	80086.4	0.00096432	71115	1.59788e-09	2.52543e-10	4.3163e-10	2.56701e-10	8.61123e-10	5.17643e-10	3.06923e-10	8.71007e-10	1.29959e-10	1.34191e-10	0	4.22961e-11	4.97598e-10	6305	0.1261	0.0887065	0.0191877	0.0877717	0.0104527	0.0150734	0.0131282	0.0183279	0.0631815
Chromosome_2	scaffold_3	74950000	75000000	47701	0.00255	47542	0.003359	47454	0.0029	47665	0.002713	47587	0.002479	47468	0.002619	47554	0.003234	47603	0.003526	47501	0.003355	47631	0.003387	47783	0.002828	47634	0.003277	47607	0.003678	0.00313939	233	0.00372985	284	0.00326684	255	0.00412839	270	0.00360885	257	0.00415023	292	0.00441173	288	0.00424958	300	0.00426673	311	0.00376708	253	0.00495849	331	0.00468722	320	0.00430727	316	0.00454321	315	0.00467298	295	0.0107789	363	272	0.0385523	272	0.060913	272	0.0797978	272	0.103084	272	0.147041	272	0.123996	272	0.269648	272	0.134821	272	0.162973	272	0.161126	272	0.199388	272	0.138558	272	0.153727	272	0.0855168	272	0.162332	272	0.572034	0.0385523	0.00313939	0.060913	0.00372985	0.0797978	0.00326684	0.103084	0.00412839	0.147041	0.00360885	0.123996	0.00415023	0.269648	0.00441173	0.134821	0.00424958	0.162973	0.00426673	0.161126	0.00376708	0.199388	0.00495849	0.138558	0.00468722	0.153727	0.00430727	0.0855168	0.00454321	0.162332	0.00467298	0.8074	0.9477	0.8545	0.9237	0.6977	0.9235	0.8572	0.8979	0.5829	0.8982	0.9008	0.8952	0.5308	0.8879	0.9426	0.9358	0.9394	0.8683	0.9666	0.9679	0.9107	0.8717	0.9743	0.9352	0.9169	0.8866	0.9869	0.8976	0.9728	0.9176	non-barrier loci	non-barrier loci	non-barrier loci	non-barrier loci	non-barrier loci	non-barrier loci	non-barrier loci	non-barrier loci	non-barrier loci	non-barrier loci	non-barrier loci	non-barrier loci	non-barrier loci	non-barrier loci	non-barrier loci	0.000368889	27204.2	0.000622351	45896.1	0.000543338	40069.2	0.00103489	76319.1	0.000919853	67835.8	0.00111923	82539.2	0.00154773	114140	0.00119708	88280.1	0.00117523	86669	0.00111358	82122.1	0.00178149	131378	0.00143422	105769	0.00131827	97217.7	0.00128771	94963.8	0.00167048	123191	1.59788e-09	2.52543e-10	4.02163e-10	2.68591e-10	3.47067e-10	5.17643e-10	3.06923e-10	4.73828e-10	1.34255e-10	1.34191e-10	0	4.56761e-11	4.97598e-10	9415	0.1883	0.0426677	0.0551567	-0.0290886	-0.0287922	-0.0647272	0.00244338	-0.0237896	-0.0899859
Chromosome_2	scaffold_3	75000000	75050000	48603	0.003234	48467	0.004183	48549	0.003661	48563	0.003499	48639	0.003432	48270	0.003369	48613	0.003795	48501	0.004624	48585	0.004325	48714	0.003776	48839	0.003507	48731	0.002928	48097	0.004223	0.0045108	323	0.00466947	356	0.00468172	332	0.00503468	383	0.00534243	362	0.00521175	374	0.00542863	362	0.00475523	313	0.0052533	410	0.0046857	327	0.00607955	418	0.00486307	356	0.00512356	376	0.00551779	365	0.00635091	400	0.0151079	551	346	0.0394149	346	0.0546616	346	0.0866434	346	0.0739237	346	0.180609	346	0.110019	346	0.175994	346	0.142413	346	0.0906107	346	0.083552	346	0.154322	346	0.0892645	346	0.0710632	346	0.190672	346	0.181754	346	0.533967	0.0394149	0.0045108	0.0546616	0.00466947	0.0866434	0.00468172	0.0739237	0.00503468	0.180609	0.00534243	0.110019	0.00521175	0.175994	0.00542863	0.142413	0.00475523	0.0906107	0.0052533	0.083552	0.0046857	0.154322	0.00607955	0.0892645	0.00486307	0.0710632	0.00512356	0.190672	0.00551779	0.181754	0.00635091	0.9289	0.9487	0.5965	0.8961	0.8321	0.9317	0.9151	0.8672	0.6744	0.9208	0.8838	0.8609	0.5479	0.9058	0.9007	0.9396	0.969	0.8885	0.9838	0.9711	0.9311	0.8558	0.9686	0.9308	0.9693	0.8822	0.9709	0.8862	0.9796	0.9071	non-barrier loci	non-barrier loci	non-barrier loci	non-barrier loci	non-barrier loci	non-barrier loci	non-barrier loci	non-barrier loci	non-barrier loci	non-barrier loci	non-barrier loci	non-barrier loci	non-barrier loci	non-barrier loci	non-barrier loci	0.0010078	74321.4	0.00102797	75809.3	0.00124372	91719.9	0.00118968	87734.5	0.00197193	145423	0.00156075	115100	0.00184463	136035	0.00153773	113402	0.0013373	98620.6	0.0012162	89690.6	0.00201405	148529	0.000998068	73603.8	0.00134756	99377.3	0.00215629	159018	0.00232291	171306	1.59238e-09	2.52543e-10	4.02163e-10	2.68591e-10	1.91779e-10	4.46294e-10	3.06923e-10	0	1.34255e-10	1.34191e-10	0	4.56761e-11	4.97598e-10	2492	0.04984	-0.0158184	0.02865	-0.00988258	-0.0121601	0.0673768	0.0355368	0.191835	0.078498
Chromosome_2	scaffold_3	75050000	75100000	47545	0.002285	47424	0.002861	47504	0.001977	47530	0.002473	47354	0.001813	47270	0.0024	47302	0.002552	47495	0.002578	47474	0.003113	47537	0.002657	47722	0.002564	47576	0.001803	47483	0.002693	0.00276165	227	0.00292408	258	0.00290568	256	0.00319631	268	0.00301708	238	0.00353254	283	0.00298877	234	0.00275023	207	0.00340414	294	0.00261274	198	0.00322729	273	0.0032612	273	0.00351411	305	0.00346135	264	0.00332655	256	0.0128414	452	239	0.0118236	239	0.0778403	239	0.0351815	239	0.0532742	239	0.0910563	239	0.112278	239	0.146103	239	0.158062	239	0.0829907	239	0.0855949	239	0.0809522	239	0.113003	239	0.102347	239	0.210277	239	0.171434	239	0.580423	0.0118236	0.00276165	0.0778403	0.00292408	0.0351815	0.00290568	0.0532742	0.00319631	0.0910563	0.00301708	0.112278	0.00353254	0.146103	0.00298877	0.158062	0.00275023	0.0829907	0.00340414	0.0855949	0.00261274	0.0809522	0.00322729	0.113003	0.0032612	0.102347	0.00351411	0.210277	0.00346135	0.171434	0.00332655	0.9841	0.9603	0.2062	0.8886	0.963	0.9512	0.8793	0.904	0.5988	0.9277	0.6942	0.8675	0.5074	0.9082	0.6603	0.9532	0.9781	0.9106	0.9782	0.9673	0.946	0.8792	0.9568	0.9478	0.9866	0.9191	0.9438	0.93	0.978	0.8997	non-barrier loci	non-barrier loci	non-barrier loci	non-barrier loci	non-barrier loci	non-barrier loci	non-barrier loci	non-barrier loci	non-barrier loci	non-barrier loci	non-barrier loci	non-barrier loci	non-barrier loci	non-barrier loci	non-barrier loci	0.000243145	17931.1	0.00031358	23125.4	0.000423676	31244.6	0.000483805	35678.9	0.000592582	43700.7	0.000974542	71868.9	0.000718268	52969.6	0.000566726	41793.9	0.00056564	41713.9	0.000424237	31285.9	0.000656291	48399	0.000632698	46659.2	0.000883608	65162.8	0.00128385	94679.3	0.00113105	83410.7	2.2378e-10	2.52543e-10	4.02163e-10	2.68591e-10	1.91779e-10	4.24981e-10	3.06923e-10	0	1.34255e-10	9.93013e-11	0	4.56761e-11	4.97598e-10	706	0.01412	0.0966626	0.271215	0.0396232	0.0230834	-0.081928	0.0873362	0.10212	0.0610703
Chromosome_2	scaffold_3	75100000	75150000	48140	0.002313	47958	0.00343	48043	0.003103	48154	0.002842	48319	0.003014	47936	0.003062	48080	0.00286	48165	0.003502	47980	0.002722	48309	0.002906	48561	0.002816	48317	0.002964	48269	0.003738	0.0032504	204	0.00390651	261	0.0035514	244	0.00388198	262	0.00388969	228	0.00402482	256	0.00454348	295	0.00399043	272	0.00415311	260	0.00408349	231	0.00462405	313	0.0040792	266	0.00393391	278	0.00408286	297	0.00456738	302	0.013894	469	247	-0.000518911	247	0.142424	247	0.0406182	247	0.0586308	247	0.181704	247	0.166188	247	0.258015	247	0.197227	247	0.169607	247	0.159681	247	0.19117	247	0.21858	247	0.0424502	247	0.204439	247	0.140378	247	0.506351	-0.000518911	0.0032504	0.142424	0.00390651	0.0406182	0.0035514	0.0586308	0.00388198	0.181704	0.00388969	0.166188	0.00402482	0.258015	0.00454348	0.197227	0.00399043	0.169607	0.00415311	0.159681	0.00408349	0.19117	0.00462405	0.21858	0.0040792	0.0424502	0.00393391	0.204439	0.00408286	0.140378	0.00456738	0.9881	0.9638	0.1097	0.916	0.9483	0.9555	0.8984	0.9419	0.4461	0.9131	0.6431	0.9075	0.4733	0.9225	0.5923	0.9624	0.9494	0.9228	0.9319	0.9656	0.8882	0.9315	0.9425	0.9538	0.9851	0.9509	0.8947	0.949	0.9672	0.9461	non-barrier loci	non-barrier loci	non-barrier loci	non-barrier loci	non-barrier loci	non-barrier loci	non-barrier loci	non-barrier loci	non-barrier loci	non-barrier loci	non-barrier loci	non-barrier loci	non-barrier loci	non-barrier loci	non-barrier loci	0.000421403	31077	0.00104551	77102.8	0.000612398	45162.1	0.000758982	55972.1	0.00132519	97727.8	0.00118682	87523.9	0.00158398	116813	0.00110043	81152.3	0.00138411	102073	0.00116849	86172.1	0.00146505	108042	0.000802197	59159.1	0.000687912	50731	0.00117086	86346.7	0.00130938	96561.6	2.2378e-10	2.19149e-10	4.02163e-10	3.65861e-10	1.91779e-10	4.24981e-10	2.65711e-10	0	1.61686e-10	0	0	1.0541e-10	7.15855e-10	1755	0.0351	-0.174419	0.0131278	-0.128784	-0.0859006	-0.142609	-0.0358648	-0.00286788	-0.114274
Chromosome_2	scaffold_3	75150000	75200000	48161	0.003062	48185	0.003252	48224	0.00326	48227	0.003244	48128	0.003002	48192	0.002932	48210	0.003168	48153	0.003806	48171	0.003642	48213	0.003503	47975	0.003212	48230	0.003049	46219	0.003098	0.00334889	258	0.00400943	302	0.00323838	257	0.00354086	277	0.00444448	292	0.003885	294	0.00435995	321	0.00410163	310	0.0042188	322	0.00432267	288	0.00459045	332	0.00373982	278	0.00372028	281	0.00401971	334	0.00484134	341	0.0124051	454	283	0.00572585	283	0.150007	283	0.0272815	283	0.110084	283	0.241912	283	0.160545	283	0.210871	283	0.22087	283	0.176548	283	0.236766	283	0.203557	283	0.181685	283	0.111406	283	0.152728	283	0.199951	283	0.576655	0.00572585	0.00334889	0.150007	0.00400943	0.0272815	0.00323838	0.110084	0.00354086	0.241912	0.00444448	0.160545	0.003885	0.210871	0.00435995	0.22087	0.00410163	0.176548	0.0042188	0.236766	0.00432267	0.203557	0.00459045	0.181685	0.00373982	0.111406	0.00372028	0.152728	0.00401971	0.199951	0.00484134	0.922	0.9591	0.1205	0.9168	0.854	0.9539	0.8901	0.9593	0.4682	0.9203	0.693	0.9287	0.4678	0.9187	0.5615	0.9155	0.8996	0.9282	0.7782	0.9483	0.8282	0.9358	0.9269	0.9538	0.9403	0.9561	0.9481	0.9505	0.9524	0.9655	non-barrier loci	non-barrier loci	non-barrier loci	non-barrier loci	non-barrier loci	non-barrier loci	non-barrier loci	non-barrier loci	non-barrier loci	non-barrier loci	non-barrier loci	non-barrier loci	non-barrier loci	non-barrier loci	non-barrier loci	0.000120886	8914.93	0.000651932	48077.6	0.000166377	12269.7	0.000308859	22777.2	0.00130748	96421.8	0.000695	51253.7	0.00112395	82887.1	0.000971135	71617.6	0.0007918	58392.4	0.00121567	89651.5	0.00108145	79752.8	0.000584822	43128.5	0.000628281	46333.4	0.000911206	67198.1	0.00143734	105999	2.2378e-10	2.15684e-10	3.30648e-10	4.20576e-10	1.88684e-10	4.24981e-10	2.62893e-10	5.5108e-11	3.62844e-10	0	0	2.53085e-10	7.30779e-10	2131	0.04262	0.142895	-0.123553	0.119923	0.0447546	0.0701856	0.12596	0.0847393	0.0948358
Chromosome_2	scaffold_3	75200000	75250000	49987	0.00291	49968	0.002956	49977	0.002403	49989	0.002938	49984	0.002472	49952	0.002855	49985	0.002959	49957	0.002117	49974	0.002905	49980	0.002732	49962	0.003069	49993	0.003192	49319	0.002824	0.0040158	290	0.00374356	310	0.00425808	310	0.00405159	339	0.00457334	339	0.00432638	334	0.00465269	351	0.00458305	364	0.00456092	375	0.00419381	302	0.0044323	341	0.0044235	337	0.00432378	347	0.00474888	373	0.00379974	276	0.0123479	527	286	0.0699957	286	0.0752881	286	0.144346	286	0.0652368	286	0.157133	286	0.116235	286	0.247649	286	0.153294	286	0.162842	286	0.194461	286	0.287361	286	0.175287	286	0.16562	286	0.20097	286	0.270479	286	0.543028	0.0699957	0.0040158	0.0752881	0.00374356	0.144346	0.00425808	0.0652368	0.00405159	0.157133	0.00457334	0.116235	0.00432638	0.247649	0.00465269	0.153294	0.00458305	0.162842	0.00456092	0.194461	0.00419381	0.287361	0.0044323	0.175287	0.0044235	0.16562	0.00432378	0.20097	0.00474888	0.270479	0.00379974	0.7155	0.8825	0.2139	0.8312	0.6397	0.8554	0.849	0.91	0.4124	0.8051	0.6398	0.8513	0.4112	0.8081	0.5457	0.7944	0.7725	0.8645	0.5877	0.8526	0.7153	0.8159	0.9417	0.9377	0.8718	0.9012	0.9058	0.8766	0.937	0.9077	non-barrier loci	non-barrier loci	non-barrier loci	non-barrier loci	non-barrier loci	non-barrier loci	non-barrier loci	non-barrier loci	non-barrier loci	non-barrier loci	non-barrier loci	non-barrier loci	non-barrier loci	non-barrier loci	non-barrier loci	0.0010123	74653.4	0.00084306	62172.6	0.00129608	95581.3	0.00103909	76629.2	0.00158384	116803	0.00131238	96783.4	0.00191669	141348	0.00145255	107120	0.00157392	116071	0.00142331	104964	0.0018393	135641	0.001477	108923	0.00141828	104593	0.00167338	123406	0.00150524	111006	2.2378e-10	2.15684e-10	3.28889e-10	4.20576e-10	1.88355e-10	2.64106e-10	2.62893e-10	2.64942e-10	3.62844e-10	0	0	2.53085e-10	7.30779e-10			0.134786	0.0355124	-0.010822	-0.0712869	-0.0167102	-0.065762	-0.00636653	0.110132
Chromosome_2	scaffold_3	75250000	75300000	49233	0.002832	49150	0.002889	49225	0.003081	49152	0.003072	49374	0.002677	49113	0.003217	49158	0.002939	49327	0.003454	48946	0.002846	49368	0.003198	49420	0.003233	49400	0.003181	49248	0.003614	0.00438235	316	0.00447193	343	0.00463604	334	0.00421951	331	0.00459346	325	0.00450994	336	0.00492363	377	0.00505801	385	0.00456299	337	0.00495089	312	0.00556052	405	0.00480499	373	0.00459755	339	0.00485491	367	0.00535936	341	0.011342	473	353	0.0733931	353	0.0555039	353	0.0987103	353	0.0666867	353	0.134831	353	0.101909	353	0.157899	353	0.176376	353	0.149437	353	0.213207	353	0.162661	353	0.119691	353	0.12668	353	0.179848	353	0.203441	353	0.517779	0.0733931	0.00438235	0.0555039	0.00447193	0.0987103	0.00463604	0.0666867	0.00421951	0.134831	0.00459346	0.101909	0.00450994	0.157899	0.00492363	0.176376	0.00505801	0.149437	0.00456299	0.213207	0.00495089	0.162661	0.00556052	0.119691	0.00480499	0.12668	0.00459755	0.179848	0.00485491	0.203441	0.00535936	0.5804	0.7259	0.4294	0.6551	0.5371	0.675	0.7369	0.7645	0.4749	0.6938	0.7644	0.7224	0.1861	0.6647	0.6815	0.7278	0.8671	0.7987	0.665	0.7948	0.7683	0.7173	0.9578	0.9099	0.7132	0.7586	0.9167	0.8165	0.9078	0.8709	non-barrier loci	non-barrier loci	non-barrier loci	non-barrier loci	non-barrier loci	non-barrier loci	non-barrier loci	non-barrier loci	non-barrier loci	non-barrier loci	non-barrier loci	non-barrier loci	non-barrier loci	non-barrier loci	non-barrier loci	0.00122985	90697.2	0.00125643	92657.3	0.00141104	104059	0.00115851	85435.5	0.00156096	115115	0.00142394	105010	0.00176663	130283	0.00185101	136505	0.00152349	112352	0.00199589	147190	0.00221702	163497	0.00138149	101880	0.00154455	113905	0.00179491	132368	0.00229386	169164	2.07611e-10	2.15684e-10	3.28889e-10	4.20576e-10	1.88355e-10	1.29254e-10	2.62893e-10	2.64942e-10	3.62844e-10	0	0	2.53085e-10	7.30779e-10	1006	0.02012	0.113777	0.057341	-0.00168731	-0.00944631	0.0967312	0.0071876	-0.0871681	0.0158181
Chromosome_2	scaffold_3	75300000	75350000	48742	0.002715	48522	0.00325	48583	0.001976	48710	0.003063	48444	0.002671	48700	0.003103	48590	0.002988	47781	0.00324	48351	0.002595	48633	0.003241	48759	0.003008	48663	0.002372	48148	0.003448	0.00419536	237	0.00458426	277	0.00453953	264	0.00467081	287	0.00495461	284	0.00490991	271	0.00527855	274	0.0043426	233	0.00472003	256	0.00500174	258	0.00604338	328	0.00485002	294	0.00501379	306	0.00497549	237	0.00556665	320	0.0113682	367	273	0.0280327	273	0.0782159	273	0.0803143	273	0.115694	273	0.196082	273	0.17616	273	0.334751	273	0.181716	273	0.220176	273	0.231089	273	0.252592	273	0.124095	273	0.159661	273	0.269828	273	0.231401	273	0.523772	0.0280327	0.00419536	0.0782159	0.00458426	0.0803143	0.00453953	0.115694	0.00467081	0.196082	0.00495461	0.17616	0.00490991	0.334751	0.00527855	0.181716	0.0043426	0.220176	0.00472003	0.231089	0.00500174	0.252592	0.00604338	0.124095	0.00485002	0.159661	0.00501379	0.269828	0.00497549	0.231401	0.00556665	0.659	0.7578	0.6891	0.6956	0.4327	0.5285	0.702	0.6408	0.354	0.6505	0.8433	0.6948	0.0751	0.6213	0.9121	0.8686	0.9307	0.7594	0.7947	0.7864	0.7012	0.5856	0.9621	0.8763	0.6721	0.6095	0.931	0.8974	0.8696	0.7762	non-barrier loci	non-barrier loci	non-barrier loci	non-barrier loci	non-barrier loci	non-barrier loci	non-barrier loci	non-barrier loci	non-barrier loci	non-barrier loci	non-barrier loci	non-barrier loci	non-barrier loci	non-barrier loci	non-barrier loci	0.00115986	85535.7	0.00145976	107652	0.00148403	109442	0.00154181	113703	0.00209311	154359	0.00191191	140996	0.00278655	205497	0.0016526	121873	0.00191853	141484	0.00216224	159457	0.00291938	215294	0.00162202	119618	0.00183729	135494	0.00229549	169284	0.00261115	192563	1.92077e-10	1.35134e-10	3.28889e-10	3.20162e-10	1.85508e-10	1.29254e-10	1.84025e-10	2.64942e-10	3.62844e-10	0	0	2.53085e-10	6.18811e-10	7703	0.15406	-0.0142971	0.074903	-0.0968273	0.0631791	0.0114823	-0.0859926	0.0516386	0.0180255
Chromosome_2	scaffold_3	75350000	75400000	46988	0.002452	46689	0.00407	46743	0.001965	46715	0.003932	46874	0.003036	46621	0.004198	46622	0.003821	46720	0.003442	46715	0.00378	47059	0.004084	47306	0.004293	46824	0.003359	45030	0.004589	0.0049183	314	0.00536046	333	0.00534897	307	0.005759	346	0.00541535	299	0.00514559	316	0.00603277	298	0.00483192	324	0.00524727	319	0.00499651	299	0.00608456	353	0.00579557	357	0.00597785	336	0.00463997	277	0.00582274	307	0.0121019	463	315	0.0293546	315	0.0789699	315	0.0924704	315	0.133823	315	0.248679	315	0.0851968	315	0.418584	315	0.110673	315	0.069137	315	0.12571	315	0.207604	315	0.152482	315	0.17339	315	0.119929	315	0.284685	315	0.459706	0.0293546	0.0049183	0.0789699	0.00536046	0.0924704	0.00534897	0.133823	0.005759	0.248679	0.00541535	0.0851968	0.00514559	0.418584	0.00603277	0.110673	0.00483192	0.069137	0.00524727	0.12571	0.00499651	0.207604	0.00608456	0.152482	0.00579557	0.17339	0.00597785	0.119929	0.00463997	0.284685	0.00582274	0.8943	0.7592	0.3787	0.6829	0.7111	0.798	0.628	0.8402	0.1442	0.8398	0.9205	0.896	0.1095	0.8781	0.7113	0.7274	0.9434	0.9024	0.8901	0.9127	0.766	0.769	0.9653	0.9244	0.7579	0.8156	0.8622	0.8682	0.8279	0.8486	non-barrier loci	non-barrier loci	non-barrier loci	non-barrier loci	non-barrier loci	non-barrier loci	non-barrier loci	non-barrier loci	non-barrier loci	non-barrier loci	non-barrier loci	non-barrier loci	non-barrier loci	non-barrier loci	non-barrier loci	0.000805799	59424.7	0.00117196	86427.6	0.00110347	81376.7	0.0015775	116335	0.00204285	150653	0.00108859	80279.2	0.00290377	214143	0.00100592	74183	0.00121077	89289.7	0.00133201	98231	0.00221706	163500	0.00135457	99894.3	0.00184385	135977	0.00104997	77431.3	0.00258374	190541	1.92077e-10	1.10801e-10	2.64109e-10	1.74463e-10	1.17164e-10	1.29254e-10	0	2.64942e-10	2.69848e-10	0	0	2.03963e-10	3.57552e-10	10670	0.2134	-0.177026	-0.146845	0.014008	0.0344316	-0.162386	0.0376457	-0.0099056	0.0935515
Chromosome_2	scaffold_3	75400000	75450000	41439	0.002278	40744	0.0028	41148	0.002174	41300	0.002879	41065	0.002903	40765	0.003582	40767	0.002724	40972	0.00351	40675	0.003096	41399	0.002205	41723	0.003044	41296	0.002771	38145	0.004401	0.00281384	178	0.00268212	158	0.00353988	209	0.00325106	197	0.00376459	186	0.00290933	175	0.00301575	163	0.00310712	189	0.00363914	206	0.00336469	181	0.00470749	206	0.00414586	233	0.00383043	227	0.00316138	184	0.00501297	218	0.0148332	340	198	0.0247401	198	0.0569963	198	0.105418	198	0.085883	198	0.262735	198	0.0938684	198	0.196259	198	0.110955	198	0.113776	198	0.14222	198	0.313108	198	0.145471	198	0.149836	198	0.209148	198	0.354306	198	0.669653	0.0247401	0.00281384	0.0569963	0.00268212	0.105418	0.00353988	0.085883	0.00325106	0.262735	0.00376459	0.0938684	0.00290933	0.196259	0.00301575	0.110955	0.00310712	0.113776	0.00363914	0.14222	0.00336469	0.313108	0.00470749	0.145471	0.00414586	0.149836	0.00383043	0.209148	0.00316138	0.354306	0.00501297	0.9652	0.8801	0.3391	0.841	0.7508	0.9057	0.6571	0.9047	0.1294	0.88	0.782	0.934	0.371	0.9447	0.7501	0.8352	0.9973	0.956	0.9821	0.9737	0.7557	0.8995	0.9594	0.9357	0.8048	0.9067	0.8645	0.8933	0.759	0.9158	non-barrier loci	non-barrier loci	non-barrier loci	non-barrier loci	non-barrier loci	non-barrier loci	non-barrier loci	non-barrier loci	non-barrier loci	non-barrier loci	non-barrier loci	non-barrier loci	non-barrier loci	non-barrier loci	non-barrier loci	-0.000147655	-10889	5.76213e-05	4249.36	0.000226881	16731.6	0.000329062	24267.1	0.00110359	81385.8	2.53334e-05	1868.24	0.000406749	29996.2	0.000199619	14721.1	0.00056914	41972	0.000391191	28848.9	0.00143049	105493	0.000423361	31221.3	0.000639431	47155.7	0.000413876	30521.8	0.00180647	133221	1.92077e-10	1.10801e-10	2.50273e-10	1.74463e-10	1.17164e-10	1.28892e-10	0	8.45594e-11	2.09456e-11	0	0	1.77512e-10	3.57552e-10	1176	0.02352	-0.241339	-0.12791	-0.0485179	0.0144439	-0.18329	-0.142918	0.166944	0.165067
Chromosome_2	scaffold_3	75450000	75500000	47154	0.002087	46428	0.001923	46926	0.002052	47311	0.001796	46730	0.002338	46700	0.001847	45083	0.002379	46620	0.001571	45937	0.001962	47324	0.001452	47364	0.00194	47485	0.00161	43291	0.002163	0.00183971	133	0.00168489	118	0.00204658	150	0.00194491	150	0.00258249	166	0.00237537	165	0.00231333	182	0.00204687	145	0.00209349	152	0.0025214	154	0.00209674	155	0.00206883	155	0.00196664	166	0.00223884	143	0.00274046	172	0.0138229	364	134	0.0485653	134	0.114556	134	0.0290935	134	0.080796	134	0.215899	134	0.112052	134	0.118901	134	0.0884222	134	0.135801	134	0.109101	134	0.159972	134	0.114098	134	0.0930038	134	0.135846	134	0.312564	134	0.525072					0.0290935	0.00204658	0.080796	0.00194491	0.215899	0.00258249	0.112052	0.00237537	0.118901	0.00231333			0.135801	0.00209349	0.109101	0.0025214	0.159972	0.00209674	0.114098	0.00206883	0.0930038	0.00196664			0.312564	0.00274046					0.8024	0.9705	0.8424	0.9791	0.3262	0.9683	0.6495	0.9754	0.3897	0.9363			0.9636	0.9722	0.9566	0.979	0.5332	0.9186	0.9455	0.9584	0.8814	0.9777			0.5238	0.9246	nan	nan	non-barrier loci	non-barrier loci	non-barrier loci	non-barrier loci	non-barrier loci	nan	non-barrier loci	non-barrier loci	non-barrier loci	non-barrier loci	non-barrier loci	nan	non-barrier loci					0.00015308	11289.1	1.3414e-05	989.235	0.000568993	41961.2	0.00021587	15919.6	0.000317332	23402			0.000142491	10508.2	0.000382398	28200.5	0.000341238	25165.1	1.73269e-05	1277.8	8.16439e-05	6020.94			0.00078596	57961.7	1.89004e-10	1.10801e-10	2.50273e-10	1.74463e-10	1.17164e-10	1.28115e-10	0	7.70434e-11	2.09456e-11	0	0	1.77512e-10	3.57552e-10	11691	0.23382	NA	NA	NA	NA	NA	NA	NA	NA
Chromosome_2	scaffold_3	75500000	75550000	46469	0.003778	45933	0.003496	46323	0.00445	46492	0.003953	45857	0.003212	45584	0.002969	46311	0.002759	46554	0.002864	45254	0.003889	46042	0.00319	46237	0.003626	46481	0.00386	40683	0.004857	0.00432233	205	0.00420032	164	0.00400297	195	0.00433001	214	0.00479882	232	0.00494094	200	0.00565758	250	0.00677886	267	0.00442338	220	0.00421287	198	0.00562678	224	0.00496113	227	0.00436674	231	0.00615982	260	0.00585787	245	0.0153525	402	246	0.0211008	246	0.13352	246	0.0775664	246	0.0777729	246	0.12289	246	0.270119	246	0.162848	246	0.314961	246	0.0521869	246	0.120915	246	0.319078	246	0.17907	246	0.119522	246	0.322012	246	0.368802	246	0.57301	0.0211008	0.00432233	0.13352	0.00420032	0.0775664	0.00400297	0.0777729	0.00433001	0.12289	0.00479882	0.270119	0.00494094	0.162848	0.00565758	0.314961	0.00677886	0.0521869	0.00442338	0.120915	0.00421287	0.319078	0.00562678	0.17907	0.00496113	0.119522	0.00436674	0.322012	0.00615982	0.368802	0.00585787	0.9726	0.9821	0.4052	0.9768	0.8875	0.9978	0.8841	0.9972	0.5356	0.9848	0.3195	0.9722	0.3109	0.9636	0.7343	0.9431	0.7636	0.9915	0.8454	0.9896	0.321	0.9046	0.9249	0.9707	0.9324	0.9975	0.7388	0.9159	0.4482	0.8817	non-barrier loci	non-barrier loci	non-barrier loci	non-barrier loci	non-barrier loci	non-barrier loci	non-barrier loci	non-barrier loci	non-barrier loci	non-barrier loci	non-barrier loci	non-barrier loci	non-barrier loci	non-barrier loci	non-barrier loci	0.000532826	39293.9	0.000792322	58430.8	0.000705469	52025.7	0.000769006	56711.3	0.00109682	80886.1	0.00174844	128941	0.00161958	119438	0.00303586	223884	0.000665875	49105.8	0.000793866	58544.7	0.00238178	175647	0.000719628	53069.9	0.00113424	83646.1	0.00285032	210201	0.00281987	207955	0	4.09964e-11	2.50273e-10	1.43757e-10	9.65431e-11	1.28115e-10	0	7.70434e-11	2.09456e-11	0	0	1.77512e-10	3.57552e-10	1683	0.03366	0.167389	0.239441	-0.0102923	0.0190749	-0.0360625	0.280186	-0.256958	0.00185512
Chromosome_2	scaffold_3	75550000	75600000	45896	0.003379	45254	0.002412	44014	0.003111	45464	0.002727	45287	0.002877	45270	0.002102	45511	0.003107	45137	0.003891	43452	0.002397	45390	0.002735	45852	0.002576	45455	0.002429	42777	0.004279	0.0017378	101	0.00210613	112	0.00163219	99	0.00181914	105	0.00243355	150	0.00300081	153	0.00314776	128	0.00202334	118	0.00252652	112	0.00246196	116	0.00559015	200	0.00295586	164	0.0019757	115	0.00326625	178	0.00579921	211	0.0128848	330	160	0.0218548	160	0.179551	160	0.036924	160	0.119437	160	0.102471	160	0.171429	160	0.400297	160	0.145032	160	0.29208	160	0.181952	160	0.535955	160	0.230477	160	0.218098	160	0.181758	160	0.528855	160	0.714369									0.102471	0.00243355	0.171429	0.00300081									0.535955	0.00559015	0.230477	0.00295586			0.181758	0.00326625	0.528855	0.00579921									0.7882	0.9924	0.2536	0.9643									0.2854	0.8886	0.9239	0.9731			0.6212	0.9616	0.4247	0.8467	nan	nan	nan	nan	non-barrier loci	non-barrier loci	nan	nan	nan	nan	non-barrier loci	non-barrier loci	nan	non-barrier loci	non-barrier loci									-0.000543952	-40114.4	0.000159309	11748.4									0.00235665	173794	-0.000471635	-34781.4			0.000498254	36744.4	0.00241521	178113	0	0	2.38636e-10	0	0	1.28115e-10	2.49843e-10	7.70434e-11	2.09456e-11	0	0	1.7576e-10	3.55293e-10	6771	0.13542	0.218224	0.382289	0.151645	0.0807295	0.190441	0.103606	-0.0872869	0.0636629
Chromosome_2	scaffold_3	75600000	75650000	47984	0.003054	47981	0.002181	47227	0.002214	47999	0.002136	47863	0.003194	47872	0.002271	47731	0.003338	47977	0.003195	47724	0.002033	48090	0.002751	48028	0.002166	48030	0.001081	47610	0.003771	0.00209162	167	0.00248829	213	0.00254189	186	0.00219775	180	0.00343807	237	0.00363654	245	0.00496096	244	0.00164812	154	0.00402822	196	0.0041369	255	0.00421144	303	0.0034671	248	0.00289795	207	0.00369442	248	0.0053978	352	0.0105513	357	256	0.0127787	256	0.0431033	256	0.0614253	256	0.0516307	256	0.1861	256	0.176308	256	0.518086	256	0.076454	256	0.414633	256	0.312115	256	0.283215	256	0.203785	256	0.118952	256	0.327294	256	0.292948	256	0.698463	0.0127787	0.00209162	0.0431033	0.00248829	0.0614253	0.00254189	0.0516307	0.00219775	0.1861	0.00343807	0.176308	0.00363654	0.518086	0.00496096	0.076454	0.00164812	0.414633	0.00402822	0.312115	0.0041369	0.283215	0.00421144	0.203785	0.0034671	0.118952	0.00289795	0.327294	0.00369442	0.292948	0.0053978	0.9578	0.9966	0.4734	0.996	0.9171	0.9967	0.8962	0.9947	0.8865	0.9938	0.4354	0.9767	0.0998	0.9019	0.6433	0.9749	0.6496	0.9825	0.6885	0.9791	0.3199	0.8557	0.9374	0.9678	0.9102	0.9928	0.7769	0.9702	0.6034	0.8321	non-barrier loci	non-barrier loci	non-barrier loci	non-barrier loci	non-barrier loci	non-barrier loci	non-barrier loci	non-barrier loci	non-barrier loci	non-barrier loci	non-barrier loci	non-barrier loci	non-barrier loci	non-barrier loci	non-barrier loci	-5.93814e-05	-4379.16	2.97874e-05	2196.71	0.000323386	23848.5	2.42458e-05	1788.04	0.000828067	61066.9	0.000884537	65231.4	0.00277096	204348	2.46234e-05	1815.88	0.00192872	142236	0.0014569	107441	0.00153094	112901	0.000498601	36770	0.000671947	49553.6	0.00148492	109507	0.0022033	162486	0	0	2.32956e-10	0	0	1.51414e-10	3.76269e-10	2.82679e-10	1.52254e-10	0	0	3.14621e-11	3.5415e-10	285	0.0057	-0.118512	0.139216	-0.0961914	-0.0434729	-0.0583648	-0.0387229	0.0761531	0.0259604
Chromosome_2	scaffold_3	75650000	75700000	49993	0.001569	49987	0.001897	49942	0.001732	49989	0.001656	49954	0.001707	49989	0.00155	49969	0.001812	49953	0.002311	49992	0.001528	49920	0.001848	49628	0.001723	49943	0.002007	48988	0.002152	0.00199913	172	0.0021947	195	0.00206028	181	0.00235599	211	0.00205589	184	0.00234515	199	0.00264414	203	0.00271551	226	0.00236805	198	0.00247046	213	0.00326777	270	0.00229046	203	0.00244925	222	0.00283372	254	0.00354256	281	0.00918472	374	187	0.026439	187	0.0740931	187	0.0540074	187	0.100646	187	0.0825864	187	0.119606	187	0.239525	187	0.168433	187	0.149541	187	0.174134	187	0.221142	187	0.0841436	187	0.106057	187	0.144353	187	0.290404	187	0.569228	0.026439	0.00199913	0.0740931	0.0021947	0.0540074	0.00206028	0.100646	0.00235599	0.0825864	0.00205589	0.119606	0.00234515	0.239525	0.00264414	0.168433	0.00271551	0.149541	0.00236805	0.174134	0.00247046	0.221142	0.00326777	0.0841436	0.00229046	0.106057	0.00244925	0.144353	0.00283372	0.290404	0.00354256	0.8435	0.9957	0.3587	0.9883	0.8637	0.9925	0.8849	0.9917	0.8345	0.9976	0.9202	0.9966	0.054	0.936	0.7174	0.9882	0.6349	0.9722	0.7196	0.9828	0.7205	0.9732	0.9589	0.9798	0.9297	0.9886	0.9142	0.9956	0.8758	0.9697	non-barrier loci	non-barrier loci	non-barrier loci	non-barrier loci	non-barrier loci	non-barrier loci	non-barrier loci	non-barrier loci	non-barrier loci	non-barrier loci	non-barrier loci	non-barrier loci	non-barrier loci	non-barrier loci	non-barrier loci	0.000309631	22834.2	0.000409203	30177.2	0.000423779	31252.2	0.000545989	40264.7	0.000409889	30227.8	0.000577653	42599.8	0.000916642	67599	0.000850515	62722.3	0.000742553	54760.6	0.000755461	55712.5	0.00125077	92240	0.000352964	26029.8	0.00072575	53521.4	0.000924224	68158.1	0.00153356	113095	0	0	2.32956e-10	0	0	3.8136e-10	3.76269e-10	3.65857e-10	3.30635e-10	0	0	3.14621e-11	3.5415e-10	2338	0.04676	-0.0785174	0.322149	-0.133615	-0.100721	-0.0855055	-0.0161955	0.0331344	-0.0550554
Chromosome_2	scaffold_3	75700000	75750000	45341	0.002542	45019	0.002972	45065	0.002316	45134	0.00275	45391	0.002429	45047	0.002696	45104	0.002765	45320	0.002922	44927	0.002418	45449	0.002929	45255	0.002716	45477	0.002577	45095	0.003072	0.00330277	243	0.00367356	296	0.0034795	262	0.00353237	271	0.00354995	246	0.0033803	255	0.00403517	261	0.0039798	269	0.00391786	277	0.00363966	271	0.00402254	307	0.0037995	276	0.00400327	297	0.00408778	281	0.00375172	302	0.0108518	432	274	0.0576607	274	0.0898109	274	0.0635917	274	0.0567462	274	0.106572	274	0.0608604	274	0.242103	274	0.187515	274	0.171636	274	0.173208	274	0.144359	274	0.117004	274	0.12316	274	0.180282	274	0.113841	274	0.489722	0.0576607	0.00330277	0.0898109	0.00367356	0.0635917	0.0034795	0.0567462	0.00353237	0.106572	0.00354995	0.0608604	0.0033803	0.242103	0.00403517	0.187515	0.0039798	0.171636	0.00391786	0.173208	0.00363966	0.144359	0.00402254	0.117004	0.0037995	0.12316	0.00400327	0.180282	0.00408778	0.113841	0.00375172	0.738	0.9969	0.267	0.9833	0.8651	0.9938	0.8645	0.9943	0.834	0.987	0.9274	0.9823	0.0988	0.9714	0.8216	0.9963	0.6109	0.9819	0.9209	0.9941	0.9268	0.98	0.9693	0.9686	0.9742	0.9937	0.9582	0.9826	0.9689	0.9827	non-barrier loci	non-barrier loci	non-barrier loci	non-barrier loci	non-barrier loci	non-barrier loci	non-barrier loci	non-barrier loci	non-barrier loci	non-barrier loci	non-barrier loci	non-barrier loci	non-barrier loci	non-barrier loci	non-barrier loci	0.000569767	42018.2	0.000851055	62762.2	0.000773496	57042.5	0.000688371	50764.8	0.000920953	67916.9	0.000639799	47182.8	0.00151917	112034	0.0013333	98326.3	0.00135086	99621.3	0.00106716	78699.3	0.00120354	88756.5	0.000905495	66776.9	0.00116927	86229.1	0.00141678	104482	0.00107622	79367	7.76071e-10	5.71683e-10	2.32956e-10	0	6.54655e-10	3.8136e-10	3.76269e-10	3.65857e-10	3.30635e-10	0	0	3.14621e-11	3.5415e-10	1457	0.02914	0.152	0.191414	-0.132639	-0.144175	-0.128441	-0.0393677	-0.0431241	-0.00630968
Chromosome_2	scaffold_3	75750000	75800000	47982	0.00247	47919	0.002538	48048	0.002075	48218	0.002425	48175	0.0022	47791	0.002551	47850	0.002657	47897	0.002655	47574	0.002565	48077	0.002778	47579	0.002678	47901	0.001666	45689	0.002762	0.00289016	241	0.00346358	274	0.0030316	239	0.0030368	238	0.00334367	241	0.00326456	250	0.00370289	257	0.00303153	221	0.00351459	270	0.00271641	225	0.00319213	272	0.00333338	257	0.00299968	257	0.00331207	255	0.00315581	265	0.0116773	427	237	0.058567	237	0.146896	237	0.0623131	237	0.0902601	237	0.141117	237	0.0771618	237	0.271441	237	0.179619	237	0.17976	237	0.0411024	237	0.116715	237	0.160406	237	0.055914	237	0.186808	237	0.173634	237	0.477801	0.058567	0.00289016	0.146896	0.00346358	0.0623131	0.0030316	0.0902601	0.0030368	0.141117	0.00334367	0.0771618	0.00326456	0.271441	0.00370289	0.179619	0.00303153	0.17976	0.00351459	0.0411024	0.00271641	0.116715	0.00319213	0.160406	0.00333338	0.055914	0.00299968	0.186808	0.00331207	0.173634	0.00315581	0.685	0.9818	0.0514	0.9327	0.8398	0.98	0.7598	0.9772	0.922	0.9845	0.9013	0.9729	0.232	0.9612	0.3238	0.9607	0.8888	0.9764	0.9997	0.9974	0.9306	0.9712	0.9669	0.9657	0.9565	0.9822	0.9136	0.9758	0.9622	0.9858	non-barrier loci	non-barrier loci	non-barrier loci	non-barrier loci	non-barrier loci	non-barrier loci	non-barrier loci	non-barrier loci	non-barrier loci	non-barrier loci	non-barrier loci	non-barrier loci	non-barrier loci	non-barrier loci	non-barrier loci	0.00033866	24975	0.000735583	54246.6	0.000417095	30759.2	0.000428803	31622.6	0.000769669	56760.2	0.000597059	44030.9	0.00132639	97816.3	0.000859527	63387	0.000893091	65862.2	0.000277409	20457.9	0.000525634	38763.6	0.000613381	45234.6	0.000455182	33568	0.00115057	84850.5	0.000728314	53710.4	1.48673e-09	1.16196e-09	5.88454e-10	1.74114e-09	2.09825e-09	3.8136e-10	3.98193e-10	3.65857e-10	3.30635e-10	0	0	3.14621e-11	3.6998e-10	3397	0.06794	-0.0121806	0.0508205	0.00390265	-0.102837	-0.11968	-0.153172	0.139499	-0.0868455
Chromosome_2	scaffold_3	75800000	75850000	47229	0.002471	46462	0.002537	46741	0.002732	46721	0.002527	46889	0.002437	46738	0.002654	46872	0.002898	46915	0.002582	46660	0.002371	47021	0.002735	47424	0.002608	46247	0.002121	46625	0.002955	0.00332703	244	0.00402574	281	0.00358895	260	0.00350167	275	0.003835	291	0.00439294	309	0.00494292	326	0.00413253	270	0.0041433	278	0.00341386	260	0.00470517	334	0.00414742	315	0.00362874	283	0.00430394	299	0.00503723	344	0.0103	400	294	0.022065	294	0.152516	294	0.0794036	294	0.0951086	294	0.10403	294	0.183484	294	0.280663	294	0.250368	294	0.225895	294	0.0458008	294	0.240797	294	0.147745	294	0.0893461	294	0.204999	294	0.285728	294	0.478331	0.022065	0.00332703	0.152516	0.00402574	0.0794036	0.00358895	0.0951086	0.00350167	0.10403	0.003835	0.183484	0.00439294	0.280663	0.00494292	0.250368	0.00413253	0.225895	0.0041433	0.0458008	0.00341386	0.240797	0.00470517	0.147745	0.00414742	0.0893461	0.00362874	0.204999	0.00430394	0.285728	0.00503723	0.8292	0.9773	0.0449	0.919	0.9208	0.9727	0.7703	0.9774	0.9057	0.9604	0.7782	0.9564	0.157	0.9242	0.2525	0.9665	0.6615	0.9409	0.9985	0.9913	0.8547	0.9514	0.9616	0.9553	0.965	0.9797	0.5627	0.9641	0.8919	0.9579	non-barrier loci	non-barrier loci	non-barrier loci	non-barrier loci	non-barrier loci	non-barrier loci	non-barrier loci	non-barrier loci	non-barrier loci	non-barrier loci	non-barrier loci	non-barrier loci	non-barrier loci	non-barrier loci	non-barrier loci	0.000759528	56012.4	0.00135424	99870.2	0.000957955	70645.6	0.000929166	68522.6	0.0012955	95538.1	0.00163994	120940	0.00227292	167620	0.00176803	130385	0.0016538	121962	0.000891357	65734.3	0.00211017	155618	0.00136592	100732	0.00103324	76197.7	0.00179444	132334	0.00252773	186411	1.48673e-09	1.16196e-09	9.16606e-10	1.84442e-09	2.09825e-09	3.8136e-10	1.15926e-09	3.06283e-10	3.30635e-10	0	0	1.33642e-10	9.19513e-10			-0.106067	0.0630833	-0.111962	-0.0713398	-0.0186072	-0.108505	0.306394	0.0387209
Chromosome_2	scaffold_3	75850000	75900000	49789	0.002571	49780	0.002242	49645	0.001731	49780	0.002329	49791	0.002055	49714	0.002396	49737	0.002154	49868	0.002438	49777	0.00213	49855	0.002083	49854	0.002464	49863	0.001078	49815	0.002698	0.0027372	224	0.00304467	254	0.00287783	253	0.00296806	253	0.00327176	276	0.00300658	248	0.00327932	263	0.00307506	218	0.00330851	253	0.00277137	237	0.00349584	284	0.0031067	263	0.00332908	287	0.00345589	233	0.00385714	308	0.0103528	419	250	0.0290415	250	0.168833	250	0.0435003	250	0.114294	250	0.0788394	250	0.140393	250	0.298391	250	0.303469	250	0.182658	250	0.062803	250	0.176587	250	0.104064	250	0.168038	250	0.420529	250	0.273478	250	0.492522	0.0290415	0.0027372	0.168833	0.00304467	0.0435003	0.00287783	0.114294	0.00296806	0.0788394	0.00327176	0.140393	0.00300658	0.298391	0.00327932	0.303469	0.00307506	0.182658	0.00330851	0.062803	0.00277137	0.176587	0.00349584	0.104064	0.0031067	0.168038	0.00332908	0.420529	0.00345589	0.273478	0.00385714	0.9543	0.9902	0.0884	0.9701	0.895	0.9894	0.7772	0.9887	0.9707	0.9794	0.6301	0.9765	0.3187	0.9702	0.3632	0.9884	0.7038	0.9716	0.9943	0.9926	0.8158	0.9665	0.9657	0.9674	0.9017	0.99	0.4779	0.9833	0.7627	0.9446	non-barrier loci	non-barrier loci	non-barrier loci	non-barrier loci	non-barrier loci	non-barrier loci	non-barrier loci	non-barrier loci	non-barrier loci	non-barrier loci	non-barrier loci	non-barrier loci	non-barrier loci	non-barrier loci	non-barrier loci	0.0003407	25125.3	0.000771171	56871	0.000447826	33025.5	0.000615058	45358.3	0.000754257	55623.7	0.000697579	51443.9	0.00118182	87154.7	0.00130406	96169.5	0.00101151	74595.4	0.000511873	37748.7	0.00104484	77052.8	0.000525701	38768.5	0.00101008	74489.9	0.00183989	135685	0.00161064	118779	1.48673e-09	1.16196e-09	9.16606e-10	1.84442e-09	2.09825e-09	5.0206e-10	1.15926e-09	2.37465e-10	1.42447e-10	0	0	3.04671e-10	9.19513e-10			-0.140945	0.119281	-0.137497	-0.133685	0.0710294	-0.0598323	0.0833527	0.021819
Chromosome_2	scaffold_3	75900000	75950000	48274	0.00266	48208	0.002587	48230	0.002431	48239	0.002365	48238	0.002459	48204	0.002236	48219	0.00202	48216	0.002225	48228	0.002425	48233	0.002511	48252	0.00282	48219	0.002056	48241	0.002689	0.0027024	249	0.00293621	279	0.00279336	265	0.00301508	294	0.00340835	312	0.00298596	269	0.00336299	296	0.00322512	271	0.00389199	308	0.00392434	313	0.00396619	324	0.00336724	303	0.00312753	299	0.00355046	259	0.00487265	344	0.0111732	467	277	0.0121593	277	0.052836	277	0.0296617	277	0.06069	277	0.0817636	277	0.124591	277	0.141858	277	0.156619	277	0.227819	277	0.236568	277	0.278063	277	0.139067	277	0.0870981	277	0.282191	277	0.371239	277	0.500254	0.0121593	0.0027024	0.052836	0.00293621	0.0296617	0.00279336	0.06069	0.00301508	0.0817636	0.00340835	0.124591	0.00298596	0.141858	0.00336299	0.156619	0.00322512	0.227819	0.00389199	0.236568	0.00392434	0.278063	0.00396619	0.139067	0.00336724	0.0870981	0.00312753	0.282191	0.00355046	0.371239	0.00487265	0.9449	0.9918	0.2357	0.9898	0.8668	0.9921	0.8378	0.9913	0.9815	0.9859	0.6411	0.9884	0.4995	0.9857	0.4972	0.9917	0.8314	0.9793	0.9334	0.9901	0.7665	0.9704	0.9611	0.9725	0.8003	0.9884	0.5364	0.9902	0.7393	0.959	non-barrier loci	non-barrier loci	non-barrier loci	non-barrier loci	non-barrier loci	non-barrier loci	non-barrier loci	non-barrier loci	non-barrier loci	non-barrier loci	non-barrier loci	non-barrier loci	non-barrier loci	non-barrier loci	non-barrier loci	0.000109904	8105.03	0.000270709	19963.8	0.000265358	19569.2	0.000311582	22978	0.000668349	49288.2	0.000565956	41737.2	0.000737492	54387.3	0.000787123	58047.4	0.00126949	93620.2	0.00128484	94752.4	0.00144369	106467	0.000612744	45187.6	0.000716029	52804.5	0.00151246	111538	0.00253065	186626	1.46163e-09	1.10172e-09	9.16606e-10	1.84442e-09	1.41736e-09	5.20736e-10	1.15926e-09	2.37465e-10	3.91875e-12	3.62937e-11	0	3.04671e-10	9.19513e-10			-0.0464334	0.155664	-0.0320577	0.00879993	0.0378058	0.00997833	0.084458	-0.00519222
Chromosome_2	scaffold_3	75950000	76000000	49993	0.002317	49935	0.002265	49990	0.002027	49992	0.002247	49986	0.002011	49983	0.00182	49980	0.001754	49990	0.002081	49986	0.001876	49995	0.002246	49988	0.002258	49982	0.001823	49854	0.001932	0.00278456	257	0.0028042	264	0.00283585	227	0.00285818	265	0.00315412	285	0.00280688	250	0.00309593	276	0.00272547	243	0.00289428	267	0.00307881	281	0.00315067	277	0.00290683	251	0.00322133	260	0.00276379	243	0.00359916	297	0.0097601	409	275	0.0326745	275	0.0601089	275	0.114468	275	0.0640778	275	0.0794995	275	0.129926	275	0.143819	275	0.102354	275	0.117621	275	0.138724	275	0.119325	275	0.166009	275	0.192762	275	0.171648	275	0.23375	275	0.457793	0.0326745	0.00278456	0.0601089	0.0028042	0.114468	0.00283585	0.0640778	0.00285818	0.0794995	0.00315412	0.129926	0.00280688	0.143819	0.00309593	0.102354	0.00272547	0.117621	0.00289428	0.138724	0.00307881	0.119325	0.00315067	0.166009	0.00290683	0.192762	0.00322133	0.171648	0.00276379	0.23375	0.00359916	0.8738	0.9948	0.4133	0.9961	0.8606	0.9963	0.8459	0.9951	0.9499	0.9907	0.7755	0.9969	0.652	0.996	0.8609	0.9976	0.9032	0.9914	0.8662	0.9928	0.8759	0.9903	0.9569	0.9816	0.7974	0.9946	0.7763	0.9967	0.8649	0.9837	non-barrier loci	non-barrier loci	non-barrier loci	non-barrier loci	non-barrier loci	non-barrier loci	non-barrier loci	non-barrier loci	non-barrier loci	non-barrier loci	non-barrier loci	non-barrier loci	non-barrier loci	non-barrier loci	non-barrier loci	0.000532057	39237.2	0.0005522	40722.7	0.000796849	58764.7	0.000596678	44002.8	0.000866615	63909.7	0.00080088	59061.9	0.00095343	70311.9	0.000684966	50513.7	0.000827279	61008.8	0.000944306	69639.1	0.000981174	72357.9	0.000811832	59869.6	0.00117883	86934.6	0.000975288	71923.9	0.00155316	114540	5.90513e-10	9.91789e-10	7.43249e-10	6.75808e-10	5.78395e-10	5.20736e-10	1.15926e-09	2.37465e-10	3.91875e-12	6.32295e-11	0	3.04671e-10	9.19513e-10	1225	0.0245	-0.0539853	0.0625502	0.0185175	-0.0119024	0.117205	0.0171359	0.0730243	-0.0222278
Chromosome_2	scaffold_3	76000000	76050000	49890	0.002387	49872	0.002366	49909	0.001944	49917	0.002232	49902	0.002037	49855	0.002192	49893	0.002108	49913	0.002072	49900	0.002445	49826	0.00216	49701	0.00231	49829	0.002071	49467	0.002167	0.00281023	220	0.00285279	229	0.00282399	212	0.00287601	240	0.0032639	261	0.00303234	236	0.00333461	244	0.00302578	231	0.00333207	267	0.00306061	226	0.00337005	248	0.0030809	237	0.00306168	242	0.00319305	243	0.00326165	251	0.0085853	343	231	0.0576218	231	0.0942343	231	0.0659721	231	0.0984018	231	0.13347	231	0.132405	231	0.222118	231	0.175135	231	0.148464	231	0.17676	231	0.223488	231	0.160396	231	0.119929	231	0.206833	231	0.235417	231	0.508091	0.0576218	0.00281023	0.0942343	0.00285279	0.0659721	0.00282399	0.0984018	0.00287601	0.13347	0.0032639	0.132405	0.00303234	0.222118	0.00333461	0.175135	0.00302578	0.148464	0.00333207	0.17676	0.00306061	0.223488	0.00337005	0.160396	0.0030809	0.119929	0.00306168	0.206833	0.00319305	0.235417	0.00326165	0.8501	0.9898	0.6496	0.9899	0.6887	0.9896	0.8778	0.9906	0.8709	0.985	0.8159	0.9885	0.7551	0.9914	0.8577	0.9953	0.8245	0.9767	0.7697	0.9826	0.8748	0.9798	0.9439	0.9733	0.8131	0.99	0.8945	0.9932	0.9201	0.9818	non-barrier loci	non-barrier loci	non-barrier loci	non-barrier loci	non-barrier loci	non-barrier loci	non-barrier loci	non-barrier loci	non-barrier loci	non-barrier loci	non-barrier loci	non-barrier loci	non-barrier loci	non-barrier loci	non-barrier loci	0.000539232	39766.3	0.000617785	45559.4	0.00057299	42255.9	0.000538008	39676.1	0.000915401	67507.4	0.00082334	60718.3	0.00120761	89056.9	0.000835283	61599	0.000954572	70396.2	0.000887106	65420.8	0.00117905	86950.4	0.000842397	62123.7	0.000782683	57720	0.00110355	81382.9	0.00120715	89022.6	5.90513e-10	9.91789e-10	4.45528e-10	2.0311e-10	5.78395e-10	5.20736e-10	9.1957e-10	2.35133e-10	3.91875e-12	6.32295e-11	0	3.04671e-10	8.43288e-10	1786	0.03572	-0.0569207	-0.00590295	-0.135193	-0.0937049	-0.0193602	-0.0279808	0.108077	0.0674901
Chromosome_2	scaffold_3	76050000	76100000	49997	0.002168	49988	0.002401	49988	0.00201	49989	0.002287	49989	0.002211	49992	0.002305	49989	0.002339	49988	0.002411	49989	0.001939	49980	0.002343	49990	0.002441	49986	0.001977	49990	0.002564	0.00296231	258	0.00324285	292	0.00309977	278	0.00312401	294	0.00346204	312	0.00330832	289	0.00327599	286	0.00318024	273	0.00356833	278	0.00356837	294	0.00364685	322	0.00358856	316	0.00344797	331	0.00364556	303	0.00404014	341	0.0103895	443	304	0.0396693	304	0.0811438	304	0.0698	304	0.0916422	304	0.134119	304	0.132041	304	0.17415	304	0.118904	304	0.237621	304	0.167085	304	0.119392	304	0.150986	304	0.150061	304	0.22357	304	0.162741	304	0.52847	0.0396693	0.00296231	0.0811438	0.00324285	0.0698	0.00309977	0.0916422	0.00312401	0.134119	0.00346204	0.132041	0.00330832	0.17415	0.00327599	0.118904	0.00318024	0.237621	0.00356833	0.167085	0.00356837	0.119392	0.00364685	0.150986	0.00358856	0.150061	0.00344797	0.22357	0.00364556	0.162741	0.00404014	0.4182	0.9838	0.3257	0.9753	0.64	0.9803	0.7775	0.9905	0.7725	0.9792	0.6313	0.9815	0.7267	0.9899	0.7695	0.9954	0.6083	0.9689	0.8744	0.9864	0.8644	0.9738	0.9511	0.9715	0.6994	0.9836	0.664	0.9885	0.9331	0.9823	non-barrier loci	non-barrier loci	non-barrier loci	non-barrier loci	non-barrier loci	non-barrier loci	non-barrier loci	non-barrier loci	non-barrier loci	non-barrier loci	non-barrier loci	non-barrier loci	non-barrier loci	non-barrier loci	non-barrier loci	0.000598309	44123.1	0.000850849	62747	0.000726766	53596.3	0.000703008	51844.3	0.00115754	85364.3	0.000918322	67722.9	0.00105049	77469.4	0.000971244	71625.6	0.00137833	101646	0.00124237	91619.9	0.00122085	90032.9	0.00108606	80093.2	0.00109497	80750	0.00148756	109702	0.00172914	127517	5.90513e-10	9.91789e-10	4.45528e-10	2.0311e-10	5.78395e-10	5.21266e-10	5.478e-10	2.26669e-10	3.91875e-12	6.32295e-11	0	2.29333e-10	7.25062e-10	7688	0.15376	-0.0101241	0.0555327	-0.0127872	-0.086548	-0.0249263	-0.0498031	-0.0531526	-0.0156935
Chromosome_2	scaffold_3	76100000	76150000	48139	0.003009	48144	0.002899	47232	0.003003	48155	0.00317	48133	0.002627	48147	0.003125	48022	0.003308	43734	0.003243	45333	0.002442	48206	0.003294	44137	0.003526	48284	0.001653	47252	0.003714	0.0036507	248	0.00391681	279	0.00402847	271	0.00364803	257	0.00400862	302	0.00426249	298	0.00399884	287	0.00349096	225	0.00501545	267	0.00422201	269	0.00495945	330	0.00419372	297	0.00411269	282	0.00424772	273	0.00463043	294	0.011347	419	292	0.0614674	292	0.0641821	292	0.107155	292	0.0777085	292	0.144001	292	0.130138	292	0.125032	292	0.237948	292	0.302914	292	0.216684	292	0.250324	292	0.16082	292	0.173665	292	0.351863	292	0.268844	292	0.537218	0.0614674	0.0036507	0.0641821	0.00391681	0.107155	0.00402847	0.0777085	0.00364803	0.144001	0.00400862	0.130138	0.00426249	0.125032	0.00399884	0.237948	0.00349096	0.302914	0.00501545	0.216684	0.00422201	0.250324	0.00495945	0.16082	0.00419372	0.173665	0.00411269	0.351863	0.00424772	0.268844	0.00463043	0.3758	0.9486	0.2221	0.8869	0.7301	0.9381	0.5979	0.9531	0.5968	0.9288	0.4951	0.8997	0.898	0.9665	0.8578	0.9783	0.2287	0.8739	0.925	0.9599	0.75	0.9041	0.9472	0.9461	0.5572	0.9179	0.4869	0.9156	0.902	0.9318	non-barrier loci	non-barrier loci	non-barrier loci	non-barrier loci	non-barrier loci	non-barrier loci	non-barrier loci	non-barrier loci	non-barrier loci	non-barrier loci	non-barrier loci	non-barrier loci	non-barrier loci	non-barrier loci	non-barrier loci	0.000302696	22322.7	0.000506807	37375.1	0.000702972	51841.6	0.000435531	32118.8	0.000741118	54654.7	0.000845492	62351.9	0.000734345	54155.2	0.000901465	66479.7	0.00203145	149812	0.00114551	84477	0.00157495	116147	0.000573721	42309.8	0.00110069	81171.9	0.00176722	130326	0.00169543	125032	5.90513e-10	8.047e-10	4.45528e-10	2.0311e-10	3.44608e-10	5.21564e-10	5.478e-10	2.26669e-10	1.0659e-12	6.32295e-11	0	2.0231e-10	7.25062e-10	698	0.01396	0.0440007	0.0880328	0.00554816	0.0333275	0.0714314	0.0568097	-0.0539125	-0.0335169
Chromosome_2	scaffold_3	76150000	76200000	49992	0.003065	49716	0.002807	49991	0.00307	49760	0.002441	49994	0.002813	49992	0.002838	49671	0.002647	49701	0.00303	49850	0.001946	49881	0.003266	49995	0.002515	49979	0.002345	48182	0.002817	0.00352406	252	0.00408616	301	0.00360561	271	0.00357939	267	0.00407391	323	0.00393089	279	0.00374459	304	0.00332015	256	0.00406449	246	0.00370474	289	0.00453527	343	0.00364237	262	0.00430354	328	0.00437042	325	0.00507135	395	0.0127696	441	279	0.131223	279	0.132751	279	0.0625808	279	0.138964	279	0.152055	279	0.231231	279	0.0985899	279	0.0621156	279	0.33026	279	0.0918888	279	0.251983	279	0.146298	279	0.208383	279	0.30885	279	0.294147	279	0.635167	0.131223	0.00352406	0.132751	0.00408616	0.0625808	0.00360561	0.138964	0.00357939	0.152055	0.00407391	0.231231	0.00393089	0.0985899	0.00374459	0.0621156	0.00332015	0.33026	0.00406449	0.0918888	0.00370474	0.251983	0.00453527	0.146298	0.00364237	0.208383	0.00430354	0.30885	0.00437042	0.294147	0.00507135	0.3493	0.855	0.2473	0.7265	0.8339	0.8428	0.543	0.8519	0.6572	0.8293	0.525	0.7634	0.9859	0.9174	0.985	0.9496	0.1452	0.82	0.9615	0.895	0.8037	0.792	0.9376	0.9315	0.5185	0.8059	0.7306	0.8528	0.9044	0.8286	non-barrier loci	non-barrier loci	non-barrier loci	non-barrier loci	non-barrier loci	non-barrier loci	non-barrier loci	non-barrier loci	non-barrier loci	non-barrier loci	non-barrier loci	non-barrier loci	non-barrier loci	non-barrier loci	non-barrier loci	0.00104606	77142.8	0.00119566	88175.3	0.000929111	68518.5	0.000918392	67728	0.00128391	94684	0.00134989	99549.5	0.000952085	70212.8	0.000890153	65645.5	0.00183399	135250	0.00104074	76750.5	0.00176277	129998	0.000976366	72003.4	0.00148104	109221	0.00187442	138232	0.00214985	158544	4.42802e-10	1.25634e-10	4.33761e-10	1.12104e-10	1.78075e-10	5.21564e-10	5.478e-10	2.26669e-10	0	6.24707e-11	0	2.0231e-10	7.25062e-10	1046	0.02092	-0.141859	0.188683	-0.207535	0.132729	0.139536	-0.0629694	0.0440414	0.154172
Chromosome_2	scaffold_3	76200000	76250000	49974	0.003157	49840	0.003928	49914	0.003334	49968	0.003724	49966	0.003505	49909	0.003263	49959	0.004001	49929	0.003694	49943	0.002196	49965	0.003646	49993	0.003466	49950	0.003148	49467	0.003316	0.00466811	343	0.00514738	397	0.00467678	361	0.00555164	431	0.00521031	391	0.00591329	438	0.00498861	385	0.00468378	379	0.00538217	357	0.00495259	398	0.00592012	439	0.00545371	391	0.00581865	433	0.00586589	438	0.00603219	444	0.0122319	535	341	0.0206403	341	0.0948386	341	0.0603536	341	0.15067	341	0.176779	341	0.141921	341	0.0853863	341	0.0696421	341	0.327669	341	0.0779764	341	0.181153	341	0.21721	341	0.229557	341	0.16474	341	0.202437	341	0.517536	0.0206403	0.00466811	0.0948386	0.00514738	0.0603536	0.00467678	0.15067	0.00555164	0.176779	0.00521031	0.141921	0.00591329	0.0853863	0.00498861	0.0696421	0.00468378	0.327669	0.00538217	0.0779764	0.00495259	0.181153	0.00592012	0.21721	0.00545371	0.229557	0.00581865	0.16474	0.00586589	0.202437	0.00603219	0.4363	0.7845	0.3331	0.6438	0.9325	0.7409	0.5435	0.7612	0.7741	0.7751	0.5168	0.679	0.9914	0.8789	0.9186	0.9342	0.2585	0.8082	0.9605	0.8181	0.8544	0.7369	0.9336	0.927	0.5523	0.693	0.7079	0.8704	0.8772	0.7393	non-barrier loci	non-barrier loci	non-barrier loci	non-barrier loci	non-barrier loci	non-barrier loci	non-barrier loci	non-barrier loci	non-barrier loci	non-barrier loci	non-barrier loci	non-barrier loci	non-barrier loci	non-barrier loci	non-barrier loci	0.00107311	79138	0.00159138	117359	0.00131228	96776.1	0.00185464	136773	0.00189881	140030	0.00217979	160752	0.00158861	117154	0.00137678	101533	0.00255117	188139	0.00146709	108193	0.00234012	172575	0.00206271	152117	0.00222315	163949	0.00229139	168982	0.00243269	179402	3.13901e-10	1.25634e-10	3.91052e-10	1.35149e-11	1.78075e-10	5.21564e-10	5.478e-10	2.26669e-10	0	0	0	2.0231e-10	7.25062e-10	481	0.00962	-0.0316688	-0.0392524	-0.0297159	-0.065437	-0.00757106	-0.0262804	-0.353469	-0.106056
Chromosome_2	scaffold_3	76250000	76300000	49948	0.003461	49948	0.00335	49928	0.003216	49979	0.003284	49982	0.003214	49969	0.003856	49962	0.003142	49950	0.003769	49386	0.001963	49976	0.003889	49944	0.003771	49911	0.002611	49014	0.002652	0.00442265	333	0.00457785	391	0.00467248	376	0.00446869	386	0.00472097	392	0.00463493	372	0.00461622	377	0.00425082	360	0.00420935	327	0.00534309	411	0.0055249	477	0.004122	331	0.00471637	422	0.00393778	334	0.00607379	468	0.0134213	606	314	0.065965	314	0.053032	314	0.0136114	314	0.0859819	314	0.08035	314	0.107365	314	0.126233	314	0.132623	314	0.241431	314	0.178603	314	0.117711	314	0.160569	314	0.0771693	314	0.131791	314	0.220263	314	0.425744	0.065965	0.00442265	0.053032	0.00457785	0.0136114	0.00467248	0.0859819	0.00446869	0.08035	0.00472097	0.107365	0.00463493	0.126233	0.00461622	0.132623	0.00425082	0.241431	0.00420935	0.178603	0.00534309	0.117711	0.0055249	0.160569	0.004122	0.0771693	0.00471637	0.131791	0.00393778	0.220263	0.00607379	0.6337	0.6833	0.4454	0.544	0.9523	0.6312	0.6469	0.661	0.7534	0.687	0.5759	0.6089	0.9531	0.8037	0.8336	0.8205	0.3274	0.7892	0.9803	0.7659	0.931	0.6878	0.9282	0.9231	0.7765	0.6047	0.8515	0.8277	0.8973	0.635	non-barrier loci	non-barrier loci	non-barrier loci	non-barrier loci	non-barrier loci	non-barrier loci	non-barrier loci	non-barrier loci	non-barrier loci	non-barrier loci	non-barrier loci	non-barrier loci	non-barrier loci	non-barrier loci	non-barrier loci	0.000895153	66014.2	0.000747846	55150.9	0.000858976	63346.3	0.000908189	66975.6	0.00110497	81487.6	0.00117843	86905.1	0.00112272	82796.7	0.00105982	78157.9	0.00134235	98993.5	0.00185059	136474	0.0017549	129417	0.000910499	67146	0.00111337	82106.6	0.00106128	78265.8	0.00258229	190434	3.13901e-10	1.25634e-10	3.91052e-10	1.35149e-11	1.78075e-10	4.1043e-10	1.33663e-10	1.77589e-10	0	0	0	1.96919e-10	6.54726e-10	864	0.01728	-0.177185	0.0701981	-0.187703	-0.123831	-0.219121	-0.0728288	0.00308736	0.0818621
Chromosome_2	scaffold_3	76300000	76350000	47860	0.003213	47490	0.003768	47977	0.002864	47753	0.003347	47336	0.003288	47154	0.003954	47565	0.003246	47459	0.004001	46796	0.002299	47639	0.003754	47592	0.003734	48057	0.001367	47748	0.003246	0.00417573	284	0.00443782	314	0.00474566	342	0.00437027	318	0.00445792	304	0.00463336	297	0.00425447	299	0.00403701	252	0.00470565	269	0.00480973	310	0.00509842	370	0.00418561	269	0.00525522	389	0.00418991	246	0.00603359	389	0.0149397	509	264	0.0384847	264	0.0486397	264	0.0773998	264	0.0724577	264	0.118533	264	0.165421	264	0.118254	264	0.307596	264	0.213565	264	0.156605	264	0.123087	264	0.17772	264	0.166402	264	0.389318	264	0.274226	264	0.547881	0.0384847	0.00417573	0.0486397	0.00443782	0.0773998	0.00474566	0.0724577	0.00437027	0.118533	0.00445792	0.165421	0.00463336	0.118254	0.00425447	0.307596	0.00403701	0.213565	0.00470565	0.156605	0.00480973	0.123087	0.00509842	0.17772	0.00418561	0.166402	0.00525522	0.389318	0.00418991	0.274226	0.00603359	0.5705	0.6962	0.6684	0.6494	0.7962	0.6065	0.882	0.755	0.8262	0.7618	0.7462	0.6835	0.8815	0.8094	0.5011	0.8127	0.3351	0.7901	0.9728	0.8292	0.9341	0.7252	0.9175	0.9284	0.9151	0.6613	0.8496	0.876	0.8954	0.7061	non-barrier loci	non-barrier loci	non-barrier loci	non-barrier loci	non-barrier loci	non-barrier loci	non-barrier loci	non-barrier loci	non-barrier loci	non-barrier loci	non-barrier loci	non-barrier loci	non-barrier loci	non-barrier loci	non-barrier loci	0.00063523	46845.9	0.000693822	51166.8	0.000901664	66494.4	0.000619275	45669.2	0.00098442	72597.3	0.00114336	84318.5	0.000955474	70462.7	0.00148651	109625	0.00168915	124569	0.00129873	95776.7	0.00123092	90776.1	0.000695615	51299	0.00139422	102819	0.00188341	138895	0.00238909	176187	3.13901e-10	1.19685e-10	3.91052e-10	1.35149e-11	4.26505e-10	2.53126e-10	0	1.75966e-10	0	0	0	1.47301e-10	6.32024e-10			0.0152604	0.158739	-0.0238317	-0.0371667	-0.0337256	0.0904851	-0.0623772	0.152532
Chromosome_2	scaffold_3	76350000	76400000	49946	0.003063	49936	0.003798	49943	0.003569	49937	0.003677	49955	0.003191	49839	0.003617	49947	0.003365	49949	0.003695	49959	0.002007	49931	0.00402	49944	0.003503	49963	0.003689	49497	0.002999	0.00478202	332	0.00487921	352	0.00491909	378	0.00472331	332	0.0048722	335	0.00501718	329	0.00540582	370	0.00554267	358	0.00518913	294	0.00412862	326	0.00570801	392	0.00448662	289	0.00519417	410	0.00569501	378	0.005868	397	0.0132093	504	304	0.0805952	304	0.0802922	304	0.104814	304	0.068995	304	0.17056	304	0.139872	304	0.20794	304	0.187703	304	0.351151	304	0.0590565	304	0.211684	304	0.198206	304	0.0681511	304	0.16556	304	0.264981	304	0.563777	0.0805952	0.00478202	0.0802922	0.00487921	0.104814	0.00491909	0.068995	0.00472331	0.17056	0.0048722	0.139872	0.00501718	0.20794	0.00540582	0.187703	0.00554267	0.351151	0.00518913	0.0590565	0.00412862	0.211684	0.00570801	0.198206	0.00448662	0.0681511	0.00519417	0.16556	0.00569501	0.264981	0.005868	0.2454	0.7905	0.543	0.8199	0.6484	0.7464	0.8683	0.8983	0.9228	0.898	0.6811	0.8489	0.8371	0.8984	0.2661	0.8266	0.1857	0.8763	0.9886	0.9467	0.8685	0.8373	0.9301	0.9502	0.9056	0.8037	0.7512	0.9093	0.8312	0.829	non-barrier loci	non-barrier loci	non-barrier loci	non-barrier loci	non-barrier loci	non-barrier loci	non-barrier loci	non-barrier loci	non-barrier loci	non-barrier loci	non-barrier loci	non-barrier loci	non-barrier loci	non-barrier loci	non-barrier loci	0.00119202	87907.4	0.00111771	82427.2	0.00135909	100228	0.00107281	79116	0.0015892	117198	0.00158318	116754	0.00186982	137892	0.00194667	143559	0.00243413	179508	0.000781615	57641.2	0.00210901	155532	0.00123562	91122.2	0.00148667	109636	0.00216801	159883	0.002425	178835	3.24697e-10	4.93548e-11	3.82457e-10	8.71196e-11	5.23117e-10	2.53126e-10	0	1.75966e-10	1.44986e-10	0	0	1.47301e-10	6.32024e-10			0.0568562	0.101285	0.114103	0.0251245	0.0197857	-0.066516	0.0337177	-0.0515601
Chromosome_2	scaffold_3	76400000	76450000	49630	0.002835	49629	0.002547	49620	0.002633	49627	0.002711	49665	0.002305	49939	0.002892	49626	0.002408	49625	0.002623	49636	0.001653	49628	0.002605	49636	0.002494	49955	0.002093	49641	0.002764	0.00350844	245	0.00313028	260	0.00374145	298	0.00308843	242	0.00331523	270	0.00348608	272	0.00352632	275	0.00348609	253	0.00371688	221	0.00304197	232	0.00388648	304	0.00361561	256	0.00391436	322	0.00375078	291	0.00400368	311	0.0127348	468	282	0.120634	282	0.0787712	282	0.110178	282	0.0690235	282	0.0709528	282	0.121592	282	0.109528	282	0.198249	282	0.317559	282	0.0897915	282	0.204626	282	0.191903	282	0.146437	282	0.214217	282	0.247542	282	0.601373	0.120634	0.00350844	0.0787712	0.00313028	0.110178	0.00374145	0.0690235	0.00308843	0.0709528	0.00331523	0.121592	0.00348608	0.109528	0.00352632	0.198249	0.00348609	0.317559	0.00371688	0.0897915	0.00304197	0.204626	0.00388648	0.191903	0.00361561	0.146437	0.00391436	0.214217	0.00375078	0.247542	0.00400368	0.259	0.8438	0.4089	0.8771	0.6441	0.8073	0.811	0.9188	0.914	0.9378	0.7461	0.8549	0.8776	0.9059	0.2714	0.809	0.2014	0.8699	0.9949	0.9774	0.8441	0.913	0.9278	0.9475	0.8618	0.8207	0.7456	0.8342	0.8132	0.8962	non-barrier loci	non-barrier loci	non-barrier loci	non-barrier loci	non-barrier loci	non-barrier loci	non-barrier loci	non-barrier loci	non-barrier loci	non-barrier loci	non-barrier loci	non-barrier loci	non-barrier loci	non-barrier loci	non-barrier loci	0.000905937	66809.5	0.000580785	42830.7	0.00104845	77319.5	0.000567932	41882.9	0.000650733	47989.2	0.00103508	76333.3	0.000962823	71004.6	0.00119259	87949.3	0.00164338	121193	0.000642467	47379.6	0.00132798	97933.8	0.000986608	72758.7	0.00119486	88116.4	0.00150028	110640	0.00153968	113546	5.83787e-10	4.93548e-11	2.5676e-10	3.10308e-10	5.23117e-10	2.53126e-10	0	1.75966e-10	1.64757e-10	0	0	1.47301e-10	6.32024e-10	830	0.0166	0.25759	0.274808	0.222274	0.187124	0.183625	0.144852	0.197976	0.138046
Chromosome_2	scaffold_3	76450000	76500000	44202	0.003016	44043	0.003063	44114	0.002958	44065	0.003237	44120	0.002937	43320	0.003237	44022	0.003181	44153	0.002877	44137	0.001787	44153	0.0032	44256	0.00313	44237	0.003074	44124	0.003184	0.00385674	218	0.00374834	236	0.00394641	255	0.00403416	238	0.00368195	228	0.0042378	234	0.00388858	254	0.00493839	276	0.00418911	212	0.00372422	234	0.00433222	272	0.00406548	238	0.00440979	266	0.00492703	286	0.00471032	266	0.0142446	455	233	0.0635453	233	0.0819096	233	0.0664693	233	0.135564	233	0.0632215	233	0.121177	233	0.125492	233	0.276806	233	0.31861	233	0.10015	233	0.201232	233	0.153895	233	0.168074	233	0.227847	233	0.295773	233	0.523672	0.0635453	0.00385674	0.0819096	0.00374834	0.0664693	0.00394641	0.135564	0.00403416	0.0632215	0.00368195	0.121177	0.0042378	0.125492	0.00388858	0.276806	0.00493839	0.31861	0.00418911	0.10015	0.00372422	0.201232	0.00433222	0.153895	0.00406548	0.168074	0.00440979	0.227847	0.00492703	0.295773	0.00471032	0.3293	0.9072	0.4273	0.9398	0.5706	0.8837	0.8387	0.936	0.9753	0.964	0.8795	0.9375	0.9271	0.952	0.4753	0.9109	0.4025	0.9403	0.9843	0.9746	0.873	0.9232	0.9338	0.9458	0.8732	0.895	0.8926	0.929	0.8836	0.9265	non-barrier loci	non-barrier loci	non-barrier loci	non-barrier loci	non-barrier loci	non-barrier loci	non-barrier loci	non-barrier loci	non-barrier loci	non-barrier loci	non-barrier loci	non-barrier loci	non-barrier loci	non-barrier loci	non-barrier loci	0.000673244	49649.3	0.00058334	43019.1	0.000762909	56261.7	0.000937656	69148.7	0.000608945	44907.5	0.0010823	79815.8	0.000844584	62285	0.00183639	135427	0.00173061	127626	0.000690719	50938	0.00132872	97987.8	0.000908478	66996.9	0.00125979	92904.8	0.00179953	132709	0.00180332	132988	5.83787e-10	4.93548e-11	2.5676e-10	3.10308e-10	5.23117e-10	2.84061e-10	1.95996e-11	3.08272e-10	1.64757e-10	0	0	1.47301e-10	5.74015e-10	1957	0.03914	-0.00237823	0.0363703	-0.021723	0.144478	0.00475046	0.102676	-0.0169757	0.0601109
Chromosome_2	scaffold_3	76500000	76550000	47798	0.003191	47495	0.003622	47484	0.003636	47564	0.003051	47546	0.003403	47524	0.003733	47572	0.003587	47335	0.003444	47582	0.003644	47606	0.003344	47731	0.003173	47588	0.002414	45677	0.002836	0.00355627	219	0.00391122	281	0.00428427	299	0.00410307	291	0.00402104	277	0.00433405	286	0.00452631	314	0.00409112	274	0.00437675	289	0.00449961	285	0.00435153	308	0.00416313	282	0.00475811	353	0.00470931	312	0.00513582	335	0.0141488	507	276	0.0337496	276	0.0554053	276	0.0619383	276	0.0525543	276	0.0903932	276	0.0906417	276	0.125098	276	0.175666	276	0.0881082	276	0.163081	276	0.10307	276	0.172821	276	0.0893799	276	0.230264	276	0.215233	276	0.564104	0.0337496	0.00355627	0.0554053	0.00391122	0.0619383	0.00428427	0.0525543	0.00410307	0.0903932	0.00402104	0.0906417	0.00433405	0.125098	0.00452631	0.175666	0.00409112	0.0881082	0.00437675	0.163081	0.00449961	0.10307	0.00435153	0.172821	0.00416313	0.0893799	0.00475811	0.230264	0.00470931	0.215233	0.00513582	0.7474	0.9206	0.7401	0.8792	0.538	0.8406	0.7883	0.8169	0.9984	0.928	0.8464	0.8409	0.9554	0.9345	0.4718	0.86	0.8018	0.8985	0.9716	0.9264	0.9226	0.8055	0.9348	0.922	0.6811	0.7668	0.8495	0.881	0.9328	0.8203	non-barrier loci	non-barrier loci	non-barrier loci	non-barrier loci	non-barrier loci	non-barrier loci	non-barrier loci	non-barrier loci	non-barrier loci	non-barrier loci	non-barrier loci	non-barrier loci	non-barrier loci	non-barrier loci	non-barrier loci	0.000444266	32763	0.000652722	48135.9	0.000831267	61302.9	0.000705569	52033.1	0.000839037	61875.9	0.000954046	70357.4	0.00112181	82729	0.00129762	95695	0.000968248	71404.7	0.00121161	89351.7	0.00104303	76919.5	0.00115863	85444.7	0.00108061	79690.7	0.00170881	126018	0.00171232	126278	5.83787e-10	4.93548e-11	2.5676e-10	3.10308e-10	3.84024e-10	4.17677e-10	1.6333e-10	3.59724e-10	1.64757e-10	0	0	7.95424e-11	1.48612e-10			-0.0463503	0.177776	-0.0143073	-0.0174803	-0.0450447	-0.121886	-0.0670169	0.14113
Chromosome_2	scaffold_3	76550000	76600000	47270	0.003462	47361	0.004295	47066	0.002045	47111	0.003091	47636	0.003469	47274	0.002327	47817	0.002456	46628	0.005068	46191	0.003119	47822	0.003025	47873	0.003176	47885	0.00224	45992	0.004082	0.00357677	255	0.00377119	301	0.00383304	267	0.0047236	400	0.00419759	302	0.00377039	262	0.003559	290	0.003772	293	0.00384098	307	0.00436966	322	0.00602426	457	0.00524134	341	0.00475702	389	0.00355444	232	0.00588928	398	0.0138487	517	356	0.0185642	356	0.0403039	356	0.164573	356	0.0660726	356	0.050284	356	0.114563	356	0.131585	356	0.159555	356	0.139796	356	0.157778	356	0.142961	356	0.183353	356	0.172787	356	0.189602	356	0.134534	356	0.636118	0.0185642	0.00357677	0.0403039	0.00377119	0.164573	0.00383304	0.0660726	0.0047236	0.050284	0.00419759	0.114563	0.00377039	0.131585	0.003559	0.159555	0.003772	0.139796	0.00384098	0.157778	0.00436966	0.142961	0.00602426	0.183353	0.00524134	0.172787	0.00475702	0.189602	0.00355444	0.134534	0.00588928	0.9833	0.9008	0.8529	0.7873	0.6096	0.7768	0.8093	0.5963	0.9974	0.8391	0.855	0.7052	0.857	0.8851	0.6805	0.6776	0.9582	0.8047	0.9421	0.8192	0.9641	0.6667	0.9276	0.8948	0.8091	0.6019	0.953	0.7118	0.9742	0.654	non-barrier loci	non-barrier loci	non-barrier loci	non-barrier loci	non-barrier loci	non-barrier loci	non-barrier loci	non-barrier loci	non-barrier loci	non-barrier loci	non-barrier loci	non-barrier loci	non-barrier loci	non-barrier loci	non-barrier loci	0.000443274	32689.8	0.000670686	49460.6	0.00108154	79759.4	0.000988096	72868.5	0.000878589	64792.7	0.000954392	70382.9	0.000948505	69948.7	0.001064	78465.9	0.000693485	51141.9	0.00104716	77223.9	0.00190226	140285	0.00161234	118904	0.00144602	106638	0.00120644	88970.7	0.00162078	119527	5.83787e-10	2.96129e-12	2.5676e-10	3.06674e-10	3.60626e-10	4.17677e-10	1.6333e-10	3.59724e-10	1.67041e-10	0	0	0	1.48612e-10	126	0.00252	-0.12387	-0.137092	-0.100262	-0.10449	-0.0774219	-0.0815508	0.023131	-0.129844
Chromosome_2	scaffold_3	76600000	76650000	47155	0.004491	46598	0.004779	47132	0.003285	47079	0.003569	46584	0.004219	46982	0.003741	46980	0.00493	47358	0.005482	45965	0.004674	47102	0.00484	47387	0.004472	47292	0.004922	47537	0.004628	0.0042099	211	0.00525981	277	0.00510301	241	0.0062341	298	0.00518349	257	0.00672572	284	0.00548938	246	0.00680096	294	0.00605327	255	0.00521295	262	0.00716503	322	0.00594044	275	0.00654854	292	0.00758588	305	0.00757251	348	0.0128992	327	260	0.00486976	260	0.0158626	260	0.0722413	260	0.120601	260	0.0360572	260	0.139031	260	0.165356	260	0.153162	260	0.15014	260	0.0784812	260	0.13918	260	0.193465	260	0.177984	260	0.115283	260	0.157388	260	0.550497	0.00486976	0.0042099	0.0158626	0.00525981	0.0722413	0.00510301	0.120601	0.0062341	0.0360572	0.00518349	0.139031	0.00672572	0.165356	0.00548938	0.153162	0.00680096	0.15014	0.00605327	0.0784812	0.00521295	0.13918	0.00716503	0.193465	0.00594044	0.177984	0.00654854	0.115283	0.00758588	0.157388	0.00757251	0.9901	0.8947	0.8749	0.7739	0.7177	0.8118	0.8463	0.6328	0.9841	0.7922	0.9085	0.6814	0.8337	0.8611	0.9125	0.7298	0.9829	0.8207	0.929	0.8356	0.9711	0.6807	0.9088	0.8673	0.9092	0.6241	0.9931	0.7181	0.9839	0.6625	non-barrier loci	non-barrier loci	non-barrier loci	non-barrier loci	non-barrier loci	non-barrier loci	non-barrier loci	non-barrier loci	non-barrier loci	non-barrier loci	non-barrier loci	non-barrier loci	non-barrier loci	non-barrier loci	non-barrier loci	0.000189395	13967.2	0.000603812	44528.9	0.000996506	73488.6	0.0016086	118628	0.00070199	51769.1	0.00202472	149316	0.00161088	118796	0.00210396	155159	0.00148027	109165	0.000867453	63971.5	0.00218803	161359	0.00139044	102540	0.00228854	168771	0.00265988	196157	0.00272201	200738	3.24909e-10	0	1.17233e-10	8.31671e-11	3.60626e-10	4.17677e-10	1.6333e-10	3.59724e-10	2.3614e-10	0	0	0	1.48612e-10	4870	0.0974	-0.012598	0.223935	-0.0358286	-0.0400758	0.0242609	0.0125392	0.0271827	-0.0533929
Chromosome_2	scaffold_3	76650000	76700000	43640	0.003031	41516	0.003775	43924	0.001928	42452	0.002701	40360	0.003443	40647	0.002612	43334	0.00244	42259	0.003721	40474	0.002714	43399	0.002835	44890	0.00313	43702	0.001484	39514	0.005513	0.003634	13	0.00306105	14	0.00340148	15	0.00353722	16	0.00377474	15	0.0041349	16	0.00253935	11	0.0031907	14	0.00356564	13	0.00353357	12	0.00412855	17	0.00503438	18	0.00313479	18	0.00308617	16	0.00449992	16	0.0116373	25	17	0.0181944	17	0.0366665	17	0.155405	17	0.0791308	17	0.018891	17	0.106472	17	0.39051	17	0.267856	17	0.215597	17	0.0264105	17	0.0756575	17	0.313831	17	0.0410631	17	0.164472	17	0.103121	17	0.533357																																																													nan	nan	nan	nan	nan	nan	nan	nan	nan	nan	nan	nan	nan	nan	nan																															1.09651e-10	0	1.0377e-10	8.31671e-11	3.60626e-10	4.17677e-10	1.6333e-10	2.26515e-10	2.3614e-10	0	0	0	1.48612e-10	8884	0.17768	NA	NA	NA	NA	NA	NA	NA	NA
Chromosome_2	scaffold_3	76700000	76750000	45267	0.003001	41440	0.003837	45783	0.00313	45233	0.003148	43602	0.003877	43345	0.003395	45090	0.002882	40796	0.003339	44731	0.003996	44120	0.003137	44708	0.003068	45513	0.003364	41741	0.00508	0.00337082	128	0.00323508	140	0.00353453	159	0.00409901	160	0.00371527	142	0.00389675	132	0.00395971	146	0.00440381	192	0.00421535	163	0.00456921	159	0.00396524	165	0.00422481	142	0.00434868	187	0.00497268	213	0.00500444	183	0.0162307	289	168	0.0528629	168	0.0264713	168	0.0338413	168	0.0768311	168	0.157446	168	0.113295	168	0.156568	168	0.107966	168	0.131242	168	0.204065	168	0.0767844	168	0.210075	168	0.0401327	168	0.104501	168	0.160302	168	0.61173					0.0338413	0.00353453	0.0768311	0.00409901							0.107966	0.00440381	0.131242	0.00421535	0.204065	0.00456921	0.0767844	0.00396524			0.0401327	0.00434868	0.104501	0.00497268	0.160302	0.00500444					0.7799	0.8289	0.7297	0.6927							0.9646	0.7018	0.8824	0.8381	0.9692	0.8668	0.9615	0.7186			0.9456	0.7338	0.9985	0.7239	0.9694	0.707	nan	nan	non-barrier loci	non-barrier loci	nan	nan	nan	non-barrier loci	non-barrier loci	non-barrier loci	non-barrier loci	nan	non-barrier loci	non-barrier loci	non-barrier loci					0.000303026	22347.1	0.000646514	47678							0.00118781	87596.6	0.000683349	50394.5	0.00109671	80878.1	0.000761739	56175.4			0.000732677	54032.2	0.00184968	136407	0.00139644	102983	1.09651e-10	0	1.0377e-10	8.31671e-11	2.32445e-10	1.58717e-11	2.63689e-10	7.75008e-11	2.3614e-10	0	0	0	3.01868e-10	6784	0.13568	0.218933	0.100755	0.0694209	0.0979601	0.127358	0.225362	0.11163	0.286113
Chromosome_2	scaffold_3	76750000	76800000	46015	0.002733	44921	0.002668	44991	0.00238	46090	0.002645	45879	0.002239	45877	0.002884	45994	0.002673	46086	0.002924	45100	0.002138	45736	0.002263	46924	0.00265	46254	0.002456	44540	0.003249	0.00335355	227	0.00325619	247	0.00369831	264	0.00372812	266	0.00398027	283	0.00377345	256	0.00383573	278	0.00376999	271	0.00388778	237	0.00361015	233	0.00444534	296	0.00477511	295	0.00392105	275	0.00415416	303	0.00467889	274	0.010502	356	279	0.0139675	279	0.0721216	279	0.0552235	279	0.100436	279	0.106758	279	0.073871	279	0.162313	279	0.088113	279	0.218525	279	0.116235	279	0.158747	279	0.232848	279	0.0956318	279	0.118577	279	0.242254	279	0.555225	0.0139675	0.00335355	0.0721216	0.00325619	0.0552235	0.00369831	0.100436	0.00372812	0.106758	0.00398027	0.073871	0.00377345	0.162313	0.00383573	0.088113	0.00376999	0.218525	0.00388778	0.116235	0.00361015	0.158747	0.00444534	0.232848	0.00477511	0.0956318	0.00392105	0.118577	0.00415416	0.242254	0.00467889	0.9725	0.9256	0.8466	0.8618	0.9496	0.9085	0.7138	0.8933	0.9173	0.8301	0.9117	0.7679	0.8812	0.8915	0.9826	0.838	0.4571	0.8201	0.9738	0.9427	0.9609	0.9024	0.907	0.8947	0.9691	0.9072	0.9956	0.7982	0.9299	0.8719	non-barrier loci	non-barrier loci	non-barrier loci	non-barrier loci	non-barrier loci	non-barrier loci	non-barrier loci	non-barrier loci	non-barrier loci	non-barrier loci	non-barrier loci	non-barrier loci	non-barrier loci	non-barrier loci	non-barrier loci	0.000706055	52068.9	0.000799691	58974.3	0.000931312	68680.8	0.00106912	78843.8	0.00128877	95042.1	0.00111195	82002.5	0.00132073	97399	0.00121699	89748.4	0.00149378	110161	0.00116565	85962.6	0.00165834	122296	0.00182561	134632	0.00114505	84443.3	0.00158966	117231	0.00209739	154675	1.09651e-10	1.19798e-10	1.0377e-10	8.31671e-11	2.31412e-10	0	3.70684e-10	7.75008e-11	2.3614e-10	0	0	4.96201e-11	4.65257e-10	1622	0.03244	-0.0388393	-0.201719	-0.103767	-0.00290449	-0.177478	-0.17744	-0.24771	-0.00186078
Chromosome_2	scaffold_3	76800000	76850000	46466	0.002625	45706	0.002728	46259	0.002931	46635	0.002874	46426	0.002731	45223	0.002584	46039	0.002791	47330	0.003052	45515	0.001745	46794	0.003058	47496	0.003119	46621	0.002918	44673	0.003381	0.00373225	199	0.00389461	225	0.00396111	208	0.00391292	234	0.00426633	238	0.0041442	230	0.0044155	259	0.0042054	248	0.00469065	225	0.00406562	225	0.00472434	254	0.00494097	261	0.00375852	205	0.004452	241	0.00496748	252	0.0105109	348	246	0.0303814	246	0.0511195	246	0.105197	246	0.1159	246	0.178761	246	0.0836895	246	0.11477	246	0.0902315	246	0.321781	246	0.0917618	246	0.147104	246	0.213487	246	0.142689	246	0.175173	246	0.23049	246	0.437602	0.0303814	0.00373225	0.0511195	0.00389461	0.105197	0.00396111	0.1159	0.00391292	0.178761	0.00426633	0.0836895	0.0041442	0.11477	0.0044155	0.0902315	0.0042054	0.321781	0.00469065	0.0917618	0.00406562	0.147104	0.00472434	0.213487	0.00494097	0.142689	0.00375852	0.175173	0.004452	0.23049	0.00496748	0.8909	0.9519	0.8091	0.9318	0.6796	0.9808	0.4853	0.9743	0.8523	0.9153	0.8559	0.8713	0.9543	0.9281	0.992	0.9749	0.1729	0.9071	0.9412	0.9754	0.9095	0.9712	0.8974	0.9312	0.5125	0.9796	0.9591	0.9556	0.9276	0.9671	non-barrier loci	non-barrier loci	non-barrier loci	non-barrier loci	non-barrier loci	non-barrier loci	non-barrier loci	non-barrier loci	non-barrier loci	non-barrier loci	non-barrier loci	non-barrier loci	non-barrier loci	non-barrier loci	non-barrier loci	0.000735748	54258.7	0.000806114	59447.9	0.00110961	81829.4	0.000989424	72966.3	0.00139433	102827	0.0011892	87698.9	0.0013905	102544	0.0011869	87529.6	0.00225865	166567	0.00114062	84116.6	0.00163884	120858	0.00169097	124703	0.00110252	81306.5	0.0015975	117810	0.00207598	153096	1.17942e-10	1.49374e-10	5.62715e-10	4.93333e-10	2.31412e-10	0	3.70684e-10	7.75008e-11	2.42088e-10	0	0	6.0365e-11	4.65257e-10	8759	0.17518	-0.11501	0.0990171	0.0363358	-0.0394789	-0.00918875	-0.0615596	-0.0662444	0.0522322
Chromosome_2	scaffold_3	76850000	76900000	49823	0.003033	49800	0.002441	49808	0.003154	49801	0.002523	49826	0.002018	49788	0.001844	49797	0.002407	49819	0.002111	49804	0.002202	49823	0.002662	49558	0.002475	49811	0.002523	49257	0.002286	0.00279554	206	0.00293366	230	0.00256033	198	0.00296215	207	0.00355013	275	0.00337256	237	0.00361236	278	0.003244	239	0.00485842	267	0.0029564	211	0.00304013	210	0.00293859	201	0.00327797	222	0.0040766	292	0.00318907	220	0.0104753	388	261	0.0558232	261	0.0326446	261	0.0622192	261	0.133086	261	0.120297	261	0.132244	261	0.117111	261	0.123979	261	0.45871	261	0.163593	261	0.175862	261	0.182311	261	0.268696	261	0.234067	261	0.232148	261	0.552667	0.0558232	0.00279554	0.0326446	0.00293366	0.0622192	0.00256033	0.133086	0.00296215	0.120297	0.00355013	0.132244	0.00337256	0.117111	0.00361236	0.123979	0.003244	0.45871	0.00485842	0.163593	0.0029564	0.175862	0.00304013	0.182311	0.00293859	0.268696	0.00327797	0.234067	0.0040766	0.232148	0.00318907	0.7327	0.9846	0.8384	0.9846	0.5787	0.9922	0.3812	0.9794	0.793	0.9829	0.862	0.9862	0.7844	0.9803	0.9692	0.9834	0.0592	0.9282	0.9499	0.9862	0.8429	0.9729	0.9086	0.9613	0.1589	0.9886	0.8135	0.9649	0.9306	0.9799	non-barrier loci	non-barrier loci	non-barrier loci	non-barrier loci	non-barrier loci	non-barrier loci	non-barrier loci	non-barrier loci	non-barrier loci	non-barrier loci	non-barrier loci	non-barrier loci	non-barrier loci	non-barrier loci	non-barrier loci	0.000296542	21868.9	0.000365155	26928.8	0.00040083	29559.7	0.000504154	37179.5	0.000796131	58711.7	0.000931558	68699	0.000797855	58838.9	0.000745004	54941.3	0.00251992	185834	0.000709903	52352.7	0.000747126	55097.8	0.000558095	41157.4	0.00113547	83736.6	0.0016116	118849	0.00112457	82932.6	2.69098e-10	1.49374e-10	7.07645e-10	6.06338e-10	2.54973e-10	0	3.70684e-10	6.01406e-11	2.68466e-10	0	0	6.0365e-11	4.65257e-10	9716	0.19432	0.0145842	0.141205	0.0263298	0.138609	0.22844	-0.0371292	-0.030975	0.0970462
Chromosome_2	scaffold_3	76900000	76950000	47452	0.002309	47310	0.002171	47353	0.002236	47361	0.002557	47521	0.00287	47204	0.001696	47273	0.002357	47449	0.002036	47327	0.001659	47414	0.002692	47608	0.002592	47293	0.002578	45018	0.003022	0.00348	219	0.0036001	244	0.00303471	217	0.00380751	239	0.00324356	227	0.00379435	235	0.00376399	220	0.00370467	233	0.0037068	207	0.00451989	271	0.0037897	244	0.00426935	254	0.00401487	202	0.00428031	253	0.0039513	248	0.0136305	453	241	0.0441568	241	0.0335037	241	0.141205	241	0.203448	241	0.0606364	241	0.159127	241	0.176604	241	0.0974254	241	0.298885	241	0.19858	241	0.238546	241	0.243682	241	0.412068	241	0.240003	241	0.171605	241	0.558241	0.0441568	0.00348	0.0335037	0.0036001	0.141205	0.00303471	0.203448	0.00380751	0.0606364	0.00324356	0.159127	0.00379435	0.176604	0.00376399	0.0974254	0.00370467	0.298885	0.0037068	0.19858	0.00451989	0.238546	0.0037897	0.243682	0.00426935	0.412068	0.00401487	0.240003	0.00428031	0.171605	0.0039513	0.698	0.9098	0.9601	0.8606	0.6343	0.948	0.5372	0.9107	0.8911	0.9276	0.8451	0.8798	0.5478	0.8667	0.921	0.9254	0.0409	0.7929	0.8328	0.8936	0.8611	0.9387	0.9158	0.9358	0.2305	0.9277	0.7557	0.8744	0.9292	0.9411	non-barrier loci	non-barrier loci	non-barrier loci	non-barrier loci	non-barrier loci	non-barrier loci	non-barrier loci	non-barrier loci	non-barrier loci	non-barrier loci	non-barrier loci	non-barrier loci	non-barrier loci	non-barrier loci	non-barrier loci	0.000905501	66777.3	0.000958104	70656.6	0.000890714	65686.9	0.00142601	105163	0.000793056	58484.9	0.00131985	97334	0.00134999	99556.5	0.00111967	82571.7	0.0015813	116615	0.00178889	131924	0.0014757	108827	0.00146235	107843	0.00208137	153494	0.00181281	133688	0.0014983	110494	2.69098e-10	1.49374e-10	7.07645e-10	6.06338e-10	4.15486e-10	8.48977e-11	3.70684e-10	0	2.68466e-10	0	0	6.0365e-11	4.65257e-10	1933	0.03866	-0.0927459	0.253216	-0.0513244	0.0979586	0.15738	0.0870032	0.053648	0.0639469
Chromosome_2	scaffold_3	76950000	77000000	49119	0.002384	49771	0.003155	49794	0.001892	49751	0.00284	49181	0.002652	49430	0.002697	49764	0.002824	49712	0.002847	49797	0.001576	49836	0.003501	49852	0.003451	49807	0.002342	48014	0.002719	0.00356221	287	0.00409957	324	0.00358634	302	0.00372564	319	0.00381905	295	0.00394426	300	0.00475516	323	0.00397214	327	0.0044063	287	0.00416922	327	0.00428796	355	0.0044676	323	0.00363221	305	0.00426693	304	0.00440639	312	0.0138796	550	277	0.0418466	277	0.0278512	277	0.0330872	277	0.0425823	277	0.135353	277	0.0615927	277	0.360704	277	0.172346	277	0.372143	277	0.173677	277	0.147897	277	0.185501	277	0.0742449	277	0.257192	277	0.247856	277	0.522839	0.0418466	0.00356221	0.0278512	0.00409957	0.0330872	0.00358634	0.0425823	0.00372564	0.135353	0.00381905	0.0615927	0.00394426	0.360704	0.00475516	0.172346	0.00397214	0.372143	0.0044063	0.173677	0.00416922	0.147897	0.00428796	0.185501	0.0044676	0.0742449	0.00363221	0.257192	0.00426693	0.247856	0.00440639	0.7479	0.8184	0.9404	0.7309	0.8022	0.8599	0.7331	0.819	0.9384	0.8849	0.8771	0.791	0.1926	0.776	0.9356	0.8654	0.0549	0.7333	0.7954	0.8443	0.8877	0.9129	0.8759	0.8966	0.4998	0.7948	0.8392	0.7912	0.8912	0.9019	non-barrier loci	non-barrier loci	non-barrier loci	non-barrier loci	non-barrier loci	non-barrier loci	non-barrier loci	non-barrier loci	non-barrier loci	non-barrier loci	non-barrier loci	non-barrier loci	non-barrier loci	non-barrier loci	non-barrier loci	0.00041671	30730.8	0.000623574	45986.3	0.000512335	37782.8	0.000422638	31168	0.000901553	66486.2	0.000806758	59495.5	0.00208366	153662	0.00107564	79324.3	0.0018928	139587	0.00111772	82427.7	0.00113896	83993.9	0.0013826	101961	0.000706212	52080.5	0.00168393	124184	0.00165689	122190	2.69098e-10	5.01896e-11	7.07645e-10	6.06338e-10	4.15486e-10	1.1535e-10	1.69649e-10	0	2.68466e-10	0	0	5.86984e-11	3.53738e-10	3034	0.06068	0.0428965	0.14223	0.0748376	0.0871154	-0.0460023	0.0787487	-0.153768	-0.11339
Chromosome_2	scaffold_3	77000000	77050000	49094	0.004395	48913	0.005699	48883	0.003795	49046	0.005349	49116	0.004195	48991	0.005531	48903	0.005438	49101	0.004737	48520	0.002522	48943	0.005267	49049	0.0053	48945	0.004434	48335	0.004887	0.00613712	400	0.00620039	408	0.0064897	446	0.00626124	427	0.00632521	413	0.00670116	434	0.0071285	411	0.00623691	404	0.00739706	383	0.00676493	417	0.0064965	420	0.00727957	441	0.00707233	482	0.00703574	451	0.007476	404	0.0162337	615	446	0.0292075	446	0.0308147	446	0.0598366	446	0.0337934	446	0.111262	446	0.0884165	446	0.22925	446	0.11552	446	0.376288	446	0.196981	446	0.132615	446	0.240015	446	0.0633452	446	0.14508	446	0.283634	446	0.516227	0.0292075	0.00613712	0.0308147	0.00620039	0.0598366	0.0064897	0.0337934	0.00626124	0.111262	0.00632521	0.0884165	0.00670116	0.22925	0.0071285	0.11552	0.00623691	0.376288	0.00739706	0.196981	0.00676493	0.132615	0.0064965	0.240015	0.00727957	0.0633452	0.00707233	0.14508	0.00703574	0.283634	0.007476	0.8879	0.6286	0.9105	0.538	0.9199	0.5982	0.9234	0.647	0.8269	0.7115	0.9392	0.6256	0.0648	0.4834	0.8769	0.6719	0.0671	0.5355	0.8964	0.6731	0.936	0.7906	0.8728	0.838	0.9386	0.585	0.9275	0.6709	0.9103	0.7475	non-barrier loci	non-barrier loci	non-barrier loci	non-barrier loci	non-barrier loci	non-barrier loci	non-barrier loci	non-barrier loci	non-barrier loci	non-barrier loci	non-barrier loci	non-barrier loci	non-barrier loci	non-barrier loci	non-barrier loci	0.000812622	59927.9	0.000916891	67617.3	0.0010742	79218.4	0.00076174	56175.5	0.00147771	108976	0.00133216	98241.9	0.002581	190339	0.00136991	101026	0.00348606	257084	0.00201743	148778	0.001478	108997	0.00218607	161214	0.00145733	107473	0.00209974	154848	0.00301	221976	2.69098e-10	0	4.28953e-10	3.38574e-10	4.15486e-10	1.1535e-10	1.33615e-10	0	2.68466e-10	0	0	5.13073e-11	3.33749e-10	3799	0.07598	0.16908	0.0421015	0.0530299	0.103028	0.117687	0.0294779	-0.0674037	0.159329
Chromosome_2	scaffold_3	77050000	77100000	48320	0.003301	48878	0.003771	47822	0.00284	48527	0.004021	47349	0.00309	47906	0.0038	48889	0.003218	47935	0.003737	46588	0.002189	49013	0.003854	48623	0.003724	48236	0.003636	47148	0.003796	0.00360224	259	0.0038152	269	0.00375163	256	0.00407368	286	0.00396697	266	0.0039058	263	0.0045755	244	0.00410521	278	0.00471201	238	0.00369664	251	0.00384347	276	0.00510156	278	0.00460592	316	0.00454761	284	0.00433797	268	0.0123511	425	298	0.0315175	298	0.0573641	298	0.0415373	298	0.0815732	298	0.134006	298	0.110257	298	0.340665	298	0.104535	298	0.357803	298	0.122723	298	0.128725	298	0.294961	298	0.117266	298	0.172464	298	0.241266	298	0.536373	0.0315175	0.00360224	0.0573641	0.0038152	0.0415373	0.00375163	0.0815732	0.00407368	0.134006	0.00396697	0.110257	0.0039058	0.340665	0.0045755	0.104535	0.00410521	0.357803	0.00471201	0.122723	0.00369664	0.128725	0.00384347	0.294961	0.00510156	0.117266	0.00460592	0.172464	0.00454761	0.241266	0.00433797	0.9304	0.7415	0.8871	0.6822	0.9842	0.6781	0.9795	0.774	0.7375	0.7163	0.9609	0.7544	0.0859	0.5443	0.8778	0.7369	0.085	0.5484	0.9126	0.7779	0.9667	0.8404	0.8666	0.8628	0.997	0.6801	0.9656	0.7625	0.9069	0.7731	non-barrier loci	non-barrier loci	non-barrier loci	non-barrier loci	non-barrier loci	non-barrier loci	non-barrier loci	non-barrier loci	non-barrier loci	non-barrier loci	non-barrier loci	non-barrier loci	non-barrier loci	non-barrier loci	non-barrier loci	-0.000270259	-19930.6	2.61971e-05	1931.94	-1.03666e-05	-764.499	0.000326178	24054.4	0.000454475	33515.8	0.000434805	32065.2	0.0012935	95390.9	0.000425214	31358	0.00175551	129462	0.000289641	21359.9	0.00011297	8331.08	0.00134156	98934.8	0.000820417	60502.7	0.00112061	82640.9	0.000924472	68176.4	2.59779e-10	0	2.4927e-10	1.21258e-10	3.52948e-10	1.1535e-10	1.33615e-10	0	1.78262e-10	0	0	5.13073e-11	3.33749e-10	3137	0.06274	0.0500191	0.0384063	-0.0337298	0.130203	-0.0260865	-0.000653137	-0.0511358	-0.0253914
Chromosome_2	scaffold_3	77100000	77150000	46139	0.003018	43915	0.003094	43448	0.002953	44873	0.00337	44887	0.003682	44015	0.0037	46060	0.003247	46104	0.003423	45837	0.002341	44918	0.002935	46335	0.003436	44755	0.002947	44763	0.00344	0.00407284	236	0.00403045	233	0.00445416	253	0.00414808	242	0.00481667	244	0.00436848	230	0.00580463	285	0.00487023	270	0.00574071	236	0.00529055	261	0.00503174	273	0.00458299	243	0.00476276	282	0.00487125	280	0.00562837	268	0.0109817	337	262	0.0145744	262	0.0333376	262	0.0303966	262	0.0570026	262	0.155317	262	0.0848165	262	0.28689	262	0.193712	262	0.325646	262	0.133064	262	0.105197	262	0.169746	262	0.0925485	262	0.181046	262	0.146718	262	0.568322	0.0145744	0.00407284	0.0333376	0.00403045	0.0303966	0.00445416	0.0570026	0.00414808	0.155317	0.00481667	0.0848165	0.00436848	0.28689	0.00580463	0.193712	0.00487023	0.325646	0.00574071	0.133064	0.00529055	0.105197	0.00503174	0.169746	0.00458299	0.0925485	0.00476276	0.181046	0.00487125	0.146718	0.00562837	0.9361	0.8458	0.8513	0.8574	0.9503	0.8074	0.9451	0.8903	0.8724	0.8456	0.965	0.8759	0.3028	0.8646	0.949	0.8559	0.3197	0.7821	0.9343	0.8954	0.9723	0.9248	0.8683	0.9189	0.8791	0.8078	0.9398	0.865	0.9439	0.8823	non-barrier loci	non-barrier loci	non-barrier loci	non-barrier loci	non-barrier loci	non-barrier loci	non-barrier loci	non-barrier loci	non-barrier loci	non-barrier loci	non-barrier loci	non-barrier loci	non-barrier loci	non-barrier loci	non-barrier loci	0.000669837	49398	0.000844952	62312.1	0.000886165	65351.4	0.00088308	65123.9	0.00158967	117232	0.00102698	75736.3	0.00261013	192487	0.00167873	123800	0.00285221	210340	0.00173155	127696	0.00160224	118159	0.00114499	84438.5	0.00136576	100720	0.00177425	130844	0.00207587	153088	2.52398e-10	0	2.4927e-10	1.21258e-10	1.78599e-10	1.75751e-10	1.33615e-10	0	0	0	0	5.13073e-11	3.33749e-10	11786	0.23572	0.0558909	-0.0805127	-0.0352872	0.102914	-0.0395466	-0.00899894	-0.0137523	0.139615
Chromosome_2	scaffold_3	77150000	77200000	46021	0.00212	46053	0.001944	46239	0.001593	46143	0.001987	46309	0.002333	45804	0.002255	46244	0.001581	46026	0.002221	45936	0.001189	46250	0.002106	46663	0.002404	46408	0.001701	41775	0.002678	0.00194897	118	0.00202082	131	0.00216015	136	0.00198892	126	0.00235409	135	0.0019149	126	0.00242317	160	0.00220819	127	0.00257454	128	0.00300738	181	0.00236978	147	0.00314485	187	0.00208308	132	0.00207073	111	0.00329697	186	0.012973	342	177	0.0191993	177	0.0189964	177	0.0151889	177	0.0519216	177	0.10708	177	0.128017	177	0.180047	177	0.169271	177	0.339281	177	0.20214	177	0.0769316	177	0.261126	177	0.0529112	177	0.320915	177	0.232393	177	0.499422													0.180047	0.00242317					0.20214	0.00300738			0.261126	0.00314485					0.232393	0.00329697													0.1778	0.9848					0.9587	0.9862			0.9043	0.9685					0.9524	0.983	nan	nan	nan	nan	nan	nan	non-barrier loci	nan	nan	non-barrier loci	nan	non-barrier loci	nan	nan	non-barrier loci													0.000424667	31317.7					0.000638884	47115.3			0.000603851	44531.8					0.00101997	75218.7	2.52398e-10	7.54175e-12	2.4927e-10	1.21258e-10	1.78599e-10	2.33782e-10	1.05289e-10	0	0	0	0	5.13073e-11	3.4306e-10	9714	0.19428	-0.111364	-0.0560663	-0.172148	-0.0822796	-0.0228272	-0.0236129	-0.186653	-0.219732
Chromosome_2	scaffold_3	77200000	77250000	46615	0.002842	46648	0.002483	47764	0.0016	47676	0.002629	46558	0.002581	47678	0.002352	47699	0.002203	47158	0.002452	47536	0.001889	46949	0.002439	47578	0.002824	46516	0.002271	45569	0.002927	0.0027743	190	0.00279012	199	0.00276834	191	0.00267269	201	0.00328718	223	0.0025434	182	0.00271376	196	0.00310704	218	0.00279791	178	0.00336045	217	0.00302875	208	0.00312506	193	0.00290679	194	0.00305575	194	0.00367196	219	0.0107445	373	189	0.0289731	189	0.040415	189	0.0644585	189	0.0706935	189	0.0902537	189	0.0725361	189	0.211128	189	0.0907045	189	0.20002	189	0.123853	189	0.0953889	189	0.170277	189	0.180388	189	0.199605	189	0.191057	189	0.452813	0.0289731	0.0027743	0.040415	0.00279012	0.0644585	0.00276834	0.0706935	0.00267269	0.0902537	0.00328718	0.0725361	0.0025434	0.211128	0.00271376	0.0907045	0.00310704	0.20002	0.00279791	0.123853	0.00336045	0.0953889	0.00302875	0.170277	0.00312506	0.180388	0.00290679	0.199605	0.00305575	0.191057	0.00367196	0.9353	0.9767	0.8965	0.9775	0.9217	0.9629	0.7731	0.9781	0.9108	0.9571	0.9685	0.9852	0.3113	0.993	0.8485	0.9574	0.3046	0.9415	0.7863	0.972	0.99	0.9733	0.9278	0.968	0.5431	0.9614	0.9119	0.9786	0.9548	0.9852	non-barrier loci	non-barrier loci	non-barrier loci	non-barrier loci	non-barrier loci	non-barrier loci	non-barrier loci	non-barrier loci	non-barrier loci	non-barrier loci	non-barrier loci	non-barrier loci	non-barrier loci	non-barrier loci	non-barrier loci	4.78031e-05	3525.3	0.000158624	11697.9	0.000180339	13299.4	1.91915e-05	1415.3	0.00045418	33494.1	2.99043e-05	2205.33	0.000501755	37002.6	0.000559543	41264.2	0.000441411	32552.5	0.000657951	48521.4	0.000390753	28816.6	0.00024956	18404.2	0.000489291	36083.4	0.000818755	60380.1	0.00115546	85210.9	2.52398e-10	1.43379e-11	3.13685e-10	1.28928e-10	1.78599e-10	2.33782e-10	0	0	0	0	0	5.00715e-11	3.77668e-10	2153	0.04306	0.130571	-0.12276	0.0288576	-0.0382924	0.103838	0.0745933	0.00369924	-0.155749
Chromosome_2	scaffold_3	77250000	77300000	47390	0.002686	47174	0.0024	47315	0.00095	47275	0.002689	47441	0.001695	47175	0.002882	47157	0.002943	47388	0.002409	47059	0.001696	47996	0.00226	47946	0.003215	47608	0.002349	47010	0.002999	0.00355773	276	0.00353139	273	0.00395194	294	0.00360165	280	0.00391099	294	0.00378981	278	0.00390319	274	0.00399278	294	0.00382456	278	0.00350859	277	0.00377984	295	0.0043235	302	0.00411549	274	0.00424523	283	0.00326233	207	0.011168	478	244	0.0290679	244	0.0435276	244	0.0583039	244	0.0827157	244	0.0982226	244	0.0561746	244	0.369578	244	0.132226	244	0.224934	244	0.185835	244	0.0636549	244	0.206194	244	0.223299	244	0.252543	244	0.218147	244	0.444492	0.0290679	0.00355773	0.0435276	0.00353139	0.0583039	0.00395194	0.0827157	0.00360165	0.0982226	0.00391099	0.0561746	0.00378981	0.369578	0.00390319	0.132226	0.00399278	0.224934	0.00382456	0.185835	0.00350859	0.0636549	0.00377984	0.206194	0.0043235	0.223299	0.00411549	0.252543	0.00424523	0.218147	0.00326233	0.9789	0.9859	0.9161	0.9807	0.9164	0.9742	0.6935	0.9861	0.8036	0.9308	0.9666	0.9911	0.2419	0.9962	0.7884	0.9634	0.2895	0.9506	0.6807	0.9884	0.9925	0.972	0.8772	0.9653	0.4245	0.977	0.9321	0.98	0.964	0.9932	non-barrier loci	non-barrier loci	non-barrier loci	non-barrier loci	non-barrier loci	non-barrier loci	non-barrier loci	non-barrier loci	non-barrier loci	non-barrier loci	non-barrier loci	non-barrier loci	non-barrier loci	non-barrier loci	non-barrier loci	0.000605731	44670.4	0.000793893	58546.7	0.000903441	66625.4	0.000794153	58565.9	0.000960494	70832.9	0.00071081	52419.6	0.00182069	134269	0.00121078	89290.2	0.00136906	100963	0.00105359	77698.5	0.000967839	71374.5	0.0012165	89712.5	0.00147449	108738	0.00159923	117937	0.00121033	89257.2	2.47277e-10	1.43379e-11	3.90532e-10	1.45227e-10	1.41704e-10	2.33782e-10	0	0	0	0	0	4.9044e-11	3.77668e-10	2308	0.04616	-0.166069	-0.121435	-0.287667	-0.101219	-0.085498	-0.0733262	0.0973954	-0.168171
Chromosome_2	scaffold_3	77300000	77350000	42114	0.003049	44860	0.002857	36864	0.001753	36847	0.00326	43774	0.003367	36744	0.002718	46059	0.002867	42136	0.003564	44128	0.002526	43590	0.003168	46080	0.003829	36295	0.002165	42929	0.003712	0.00370116	139	0.00363451	146	0.00340438	138	0.00375657	138	0.00412793	169	0.00389552	141	0.00397595	148	0.0037654	150	0.0035306	134	0.00401007	143	0.00389776	150	0.00379445	150	0.00371647	129	0.00400168	137	0.0040782	149	0.0130357	268	145	0.0727716	145	0.0297056	145	0.139718	145	0.0785573	145	0.16689	145	0.0712265	145	0.389473	145	0.221425	145	0.202595	145	0.188796	145	0.0443575	145	0.25262	145	0.275694	145	0.302287	145	0.202528	145	0.508081									0.16689	0.00412793					0.221425	0.0037654					0.0443575	0.00389776	0.25262	0.00379445															0.3873	0.9357					0.8348	0.9716					0.9893	0.9782	0.8068	0.9427							nan	nan	nan	nan	non-barrier loci	nan	nan	non-barrier loci	nan	nan	non-barrier loci	non-barrier loci	nan	nan	nan									0.000688927	50805.8					0.000768398	56666.5					0.000201257	14842	2.39485e-05	1766.11							1.72379e-10	1.43379e-11	3.90532e-10	1.45227e-10	8.636e-11	2.13943e-10	0	6.93541e-11	2.49797e-11	0	0	4.9044e-11	3.77668e-10	6874	0.13748	NA	NA	NA	NA	NA	NA	NA	NA
Chromosome_2	scaffold_3	77350000	77400000	42562	0.002624	42111	0.002188	42162	0.002054	42303	0.001924	42174	0.002832	41665	0.001261	42249	0.002266	42328	0.003159	42016	0.002363	42649	0.002526	42987	0.002822	42726	0.002572	39990	0.002778	0.00251789	147	0.00282689	158	0.00230975	134	0.00297682	141	0.00421597	221	0.00277854	142	0.00309854	155	0.00341249	191	0.00437323	186	0.00419948	199	0.00362817	187	0.00436505	183	0.00286097	117	0.00310473	153	0.00380263	188	0.014042	330	153	0.068299	153	0.0373399	153	0.193846	153	0.151797	153	0.280757	153	0.0954403	153	0.157966	153	0.139255	153	0.448939	153	0.329323	153	0.13901	153	0.420732	153	0.441543	153	0.148692	153	0.131328	153	0.637121			0.0373399	0.00282689					0.280757	0.00421597			0.157966	0.00309854	0.139255	0.00341249	0.448939	0.00437323	0.329323	0.00419948	0.13901	0.00362817	0.420732	0.00436505			0.148692	0.00310473	0.131328	0.00380263			0.693	0.9907					0.1417	0.8522			0.3455	0.9743	0.7201	0.9638	0.2167	0.9825	0.6404	0.9673	0.9824	0.9658	0.5914	0.9211			0.8252	0.9871	0.9824	0.9824	nan	non-barrier loci	nan	nan	non-barrier loci	nan	non-barrier loci	non-barrier loci	non-barrier loci	non-barrier loci	non-barrier loci	non-barrier loci	nan	non-barrier loci	non-barrier loci			0.000152891	11275.1					0.00149297	110101			0.000660544	48712.6	0.000715495	52765.1	0.00178073	131323	0.00137248	101215	0.000637666	47025.5	0.00156505	115416			0.00068573	50570.1	0.000807132	59523	1.72379e-10	4.01523e-11	3.90532e-10	1.45227e-10	8.636e-11	1.63925e-10	0	9.52666e-11	5.11879e-11	0	0	4.9044e-11	3.77668e-10	8772	0.17544	-0.0488597	-0.156247	-0.154486	-0.20096	-0.152677	-0.0405981	-0.0104471	-0.208652
Chromosome_2	scaffold_3	77400000	77450000	46369	0.002265	45840	0.002151	46698	0.002342	46657	0.002263	45908	0.002312	45864	0.002223	46419	0.001838	46057	0.002516	43065	0.001304	46872	0.00228	46942	0.002305	46485	0.002515	43846	0.002664	0.00259428	151	0.00283406	167	0.00283154	164	0.00322511	191	0.00410404	202	0.00241642	147	0.00366548	185	0.0036606	206	0.00313592	152	0.00309525	176	0.00362075	188	0.00487801	207	0.00370994	209	0.00376146	202	0.00356271	179	0.0136024	370	175	0.019615	175	0.0676202	175	0.072471	175	0.177508	175	0.282792	175	0.0656228	175	0.23833	175	0.155068	175	0.264179	175	0.160893	175	0.148356	175	0.461214	175	0.257795	175	0.260453	175	0.152123	175	0.556741	0.019615	0.00259428	0.0676202	0.00283406	0.072471	0.00283154	0.177508	0.00322511	0.282792	0.00410404			0.23833	0.00366548	0.155068	0.0036606	0.264179	0.00313592	0.160893	0.00309525	0.148356	0.00362075	0.461214	0.00487801	0.257795	0.00370994	0.260453	0.00376146	0.152123	0.00356271	0.8921	0.9947	0.638	0.9936	0.8515	0.994	0.5923	0.993	0.1262	0.9082			0.5975	0.9857	0.5346	0.9883	0.1346	0.974	0.6602	0.9818	0.9461	0.9835	0.4686	0.9288	0.3837	0.9914	0.4599	0.9915	0.985	0.9874	non-barrier loci	non-barrier loci	non-barrier loci	non-barrier loci	non-barrier loci	nan	non-barrier loci	non-barrier loci	non-barrier loci	non-barrier loci	non-barrier loci	non-barrier loci	non-barrier loci	non-barrier loci	non-barrier loci	0.000310276	22881.7	0.000541565	39938.4	0.000567541	41854	0.000997114	73533.5	0.00181904	134147			0.00134198	98966.3	0.0012506	92227.5	0.00133142	98187.4	0.000786753	58020.1	0.00121025	89251.6	0.00239351	176513	0.00152294	112312	0.00158496	116885	0.00114871	84713.3	1.72379e-10	8.08698e-11	4.10788e-10	1.35425e-10	8.636e-11	1.63925e-10	2.92994e-10	9.52666e-11	5.11879e-11	0	0	4.9044e-11	3.9585e-10	9714	0.19428	0.0150605	0.138073	0.0628854	-0.10262	0.0661047	0.0250135	0.0245821	-0.0336878
Chromosome_2	scaffold_3	77450000	77500000	48308	0.003287	48252	0.001358	48325	0.002875	48393	0.002619	48129	0.002881	48208	0.002213	48427	0.001816	48092	0.002926	48014	0.00123	48430	0.001984	48498	0.002471	48331	0.001813	45596	0.002265	0.00285187	177	0.00264499	163	0.00248971	153	0.00239724	144	0.00416069	260	0.00256086	153	0.00353707	217	0.00286443	193	0.00273435	160	0.00371431	203	0.00340893	201	0.00471938	214	0.00253627	144	0.00309873	183	0.00382547	208	0.0106812	345	180	0.00611723	180	0.0994384	180	0.0424573	180	0.180739	180	0.167187	180	0.133221	180	0.0905226	180	0.215335	180	0.292501	180	0.196424	180	0.124412	180	0.494471	180	0.301666	180	0.431267	180	0.166653	180	0.580615	0.00611723	0.00285187	0.0994384	0.00264499	0.0424573	0.00248971			0.167187	0.00416069	0.133221	0.00256086	0.0905226	0.00353707	0.215335	0.00286443	0.292501	0.00273435	0.196424	0.00371431	0.124412	0.00340893	0.494471	0.00471938			0.431267	0.00309873	0.166653	0.00382547	0.8308	0.9676	0.4798	0.9977	0.6716	0.9956			0.317	0.9669	0.9586	0.9983	0.8833	0.9942	0.5173	0.9966	0.1872	0.9949	0.7481	0.9893	0.9521	0.992	0.4622	0.9432			0.1836	0.9965	0.9583	0.9884	non-barrier loci	non-barrier loci	non-barrier loci	nan	non-barrier loci	non-barrier loci	non-barrier loci	non-barrier loci	non-barrier loci	non-barrier loci	non-barrier loci	non-barrier loci	nan	non-barrier loci	non-barrier loci	0.000306873	22630.7	0.000417487	30788.1	0.000147708	10892.9			0.00128169	94520.1	0.000417365	30779.1	0.00086407	63722	0.000722435	53276.9	0.000883847	65180.4	0.00103831	76571.3	0.000710428	52391.4	0.00235138	173406			0.00128423	94707.2	0.000921975	67992.2	1.72379e-10	8.08698e-11	4.57164e-10	3.38355e-11	4.57255e-11	1.63925e-10	5.0867e-10	9.52666e-11	5.11879e-11	0	0	4.51205e-12	4.09234e-10	10753	0.21506	0.0362307	0.0517475	0.0270655	0.0214073	0.0149389	-0.0233037	-0.0593934	0.00668588
Chromosome_2	scaffold_3	77500000	77550000	47795	0.002275	48602	0.001555	48429	0.001882	48171	0.002248	47955	0.002136	48423	0.001956	47782	0.001932	48029	0.002512	46991	0.00238	48849	0.002243	47559	0.002415	48395	0.001739	44119	0.002732	0.00221659	144	0.00230463	150	0.00250657	153	0.00204356	134	0.00264463	172	0.00211181	144	0.00257863	160	0.00285625	163	0.00306486	167	0.00252285	150	0.00285424	169	0.00332104	180	0.00280674	148	0.00316939	171	0.00278788	173	0.00991677	323	181	0.0240173	181	0.0465999	181	0.115108	181	0.170748	181	0.133602	181	0.0924959	181	0.210536	181	0.292902	181	0.286951	181	0.156309	181	0.236532	181	0.391642	181	0.392021	181	0.481129	181	0.234996	181	0.564841			0.0465999	0.00230463	0.115108	0.00250657			0.133602	0.00264463			0.210536	0.00257863	0.292902	0.00285625	0.286951	0.00306486	0.156309	0.00252285	0.236532	0.00285424	0.391642	0.00332104			0.481129	0.00316939	0.234996	0.00278788			0.3065	0.9986	0.6609	0.9993			0.6874	0.9897			0.4333	0.9979	0.2935	0.9963	0.3484	0.999	0.7863	0.9967	0.693	0.9812	0.462	0.9402			0.0134	0.9473	0.946	0.9966	nan	non-barrier loci	non-barrier loci	nan	non-barrier loci	nan	non-barrier loci	non-barrier loci	non-barrier loci	non-barrier loci	non-barrier loci	non-barrier loci	nan	non-barrier loci	non-barrier loci			-2.43683e-05	-1797.07	0.000321074	23678			0.00029963	22096.6			0.000430132	31720.6	0.000779254	57467.1	0.000667364	49215.6	0.000247348	18241	0.000390742	28815.8	0.000747541	55128.4			0.00133389	98369.6	0.000463883	34209.7	3.25196e-10	8.08698e-11	4.57164e-10	3.38355e-11	1.05494e-11	1.54417e-10	5.0867e-10	5.7715e-11	5.11879e-11	0	0	0	4.09234e-10	16967	0.33934	0.0139257	0.0671183	-0.0335232	-0.0486791	0.000375304	0.0508938	-0.108646	-0.192167
Chromosome_2	scaffold_3	77550000	77600000	44344	0.001905	40469	0.001139	43719	0.001844	43105	0.001763	44318	0.001805	43235	0.001478	43151	0.001688	42805	0.0014	43496	0.001412	42127	0.001774	44080	0.002178	43955	0.001619	40586	0.001738	0.00224787	120	0.00266807	141	0.00245165	124	0.00242556	112	0.0025567	127	0.00253468	125	0.00286327	144	0.00256165	133	0.00280478	119	0.00263693	135	0.00289161	130	0.00314299	143	0.00310441	112	0.00313851	135	0.00273838	106	0.0107253	275	131	0.0404823	131	0.0919383	131	0.0867266	131	0.222944	131	0.103936	131	0.095145	131	0.142223	131	0.145174	131	0.31857	131	0.137311	131	0.335126	131	0.417689	131	0.418488	131	0.332498	131	0.345976	131	0.454943																																																													nan	nan	nan	nan	nan	nan	nan	nan	nan	nan	nan	nan	nan	nan	nan																															4.40479e-10	1.10542e-10	4.57164e-10	3.38355e-11	1.05494e-11	0	5.0867e-10	1.70341e-11	8.5272e-10	0	0	0	4.09234e-10	9762	0.19524	NA	NA	NA	NA	NA	NA	NA	NA
Chromosome_2	scaffold_3	77600000	77650000	46090	0.003057	45972	0.002019	46394	0.002368	46054	0.002866	44828	0.002797	46293	0.002654	46140	0.002658	45460	0.002861	44620	0.001855	46291	0.002501	46119	0.003164	46440	0.001895	41321	0.002699	0.00257277	142	0.00285189	172	0.00297542	156	0.00255333	138	0.00309375	179	0.00269007	154	0.0031714	166	0.00312542	164	0.00283449	151	0.00344061	170	0.00339569	168	0.00407273	188	0.00355833	143	0.00304623	141	0.00348224	155	0.0130972	356	140	0.0362239	140	0.105881	140	0.115451	140	0.222287	140	0.12056	140	0.080726	140	0.247366	140	0.199624	140	0.275659	140	0.251229	140	0.190915	140	0.451767	140	0.476455	140	0.307274	140	0.358948	140	0.405515			0.105881	0.00285189	0.115451	0.00297542			0.12056	0.00309375	0.080726	0.00269007	0.247366	0.0031714	0.199624	0.00312542	0.275659	0.00283449	0.251229	0.00344061	0.190915	0.00339569	0.451767	0.00407273					0.358948	0.00348224			0.3321	0.9974	0.7681	0.9865			0.6364	0.98	0.9094	0.978	0.1061	0.9791	0.0965	0.981	0.295	0.9888	0.6987	0.9977	0.4243	0.9664	0.3287	0.9458					0.6963	0.992	nan	non-barrier loci	non-barrier loci	nan	non-barrier loci	non-barrier loci	non-barrier loci	non-barrier loci	non-barrier loci	non-barrier loci	non-barrier loci	non-barrier loci	nan	nan	non-barrier loci			1.93865e-05	1429.69	6.64193e-05	4898.18			-1.67478e-05	-1235.09	-0.000220925	-16292.4	0.0004054	29896.7	0.000595916	43946.6	0.000324993	23967	0.000460105	33931.1	0.000383188	28258.7	0.00114123	84161.4					0.000653239	48174	4.40479e-10	1.9956e-10	3.87675e-10	3.38355e-11	1.05494e-11	0	5.0867e-10	1.70341e-11	1.30358e-09	0	0	0	4.09234e-10	8428	0.16856	NA	NA	NA	NA	NA	NA	NA	NA
Chromosome_2	scaffold_3	77650000	77700000	49388	0.001568	49350	0.00061	49182	0.001552	49360	0.001264	49400	0.001693	49420	0.00151	49407	0.001173	49004	0.002002	49419	0.001022	49410	0.001105	48982	0.001481	49372	0.001194	48004	0.001183	0.00137185	94	0.00146175	102	0.00177642	121	0.00113122	84	0.00182284	146	0.00129419	95	0.00249792	144	0.00162237	120	0.00142514	106	0.00255233	153	0.00227469	147	0.00172431	105	0.00218082	123	0.00148453	110	0.00302925	199	0.00896998	289	121	0.0411571	121	0.0976152	121	0.122715	121	0.186479	121	0.0797921	121	0.0202106	121	0.292911	121	0.111786	121	0.168997	121	0.226033	121	0.188738	121	0.394428	121	0.451907	121	0.0877402	121	0.236286	121	0.457448																			0.226033	0.00255233									0.236286	0.00302925																			0.757	0.9925									0.4025	0.984	nan	nan	nan	nan	nan	nan	nan	nan	nan	non-barrier loci	nan	nan	nan	nan	non-barrier loci																			0.000965335	71189.9									0.00118175	87149.6	4.40479e-10	1.9956e-10	0	4.03607e-10	5.03231e-10	0	4.45608e-10	1.70341e-11	1.30358e-09	0	0	1.8743e-10	1.63994e-10	13515	0.2703	NA	NA	NA	NA	NA	NA	NA	NA
Chromosome_2	scaffold_3	77700000	77750000	47048	0.00168	45925	0.001368	46946	0.001711	46892	0.001729	47648	0.001755	45767	0.001547	46420	0.002176	47624	0.001625	46328	0.001412	46749	0.002043	48040	0.00184	47595	0.001428	44699	0.002741	0.000928675	23	0.00104641	31	0.000966235	20	0.00091234	23	0.00116822	30	0.00115426	30	0.00142953	36	0.000973557	25	0.00104095	25	0.00115547	32	0.00133783	36	0.00132439	31	0.00127688	24	0.00127696	35	0.00129156	40	0.00913663	106	25	0.0265937	25	0.0699716	25	0.0737435	25	0.288404	25	0.307262	25	0.133893	25	0.335004	25	0.179428	25	0.170825	25	0.170753	25	0.244855	25	0.329977	25	0.472749	25	0.349046	25	0.0969973	25	0.421286																																																													nan	nan	nan	nan	nan	nan	nan	nan	nan	nan	nan	nan	nan	nan	nan																															5.27978e-10	1.9956e-10	0	4.65812e-10	7.43707e-10	0	4.41583e-10	2.79666e-10	1.30358e-09	0	0	6.94186e-10	1.4834e-10	14771	0.29542	NA	NA	NA	NA	NA	NA	NA	NA
Chromosome_2	scaffold_3	77750000	77800000	40592	0.001614	39955	0.000819	40740	0.001775	40245	0.001566	41910	0.001401	37447	0.001517	40829	0.00198	40669	0.00122	38459	0.001662	41616	0.00181	43673	0.001738	41240	0.001052	39118	0.002862	0.000669901	3	0.000658834	4	0.000834069	5	0.000575264	3	0.00077638	5	0.0016158	10	0.00129187	10	0.000828287	7	0.000725982	5	0.000856784	5	0.000737293	6	0.00202092	10	0.000979182	5	0.00190425	14	0.000976525	6	0.00875191	19	9	0.0209344	9	-0.00535222	9	0.076893	9	0.103136	9	0.0487694	9	-0.0097667	9	0.0748256	9	0.0429406	9	9.45359e-05	9	0.0448684	9	0.0344751	9	0.402612	9	0.292985	9	0.0763449	9	0.112132	9	0.520338																																																													nan	nan	nan	nan	nan	nan	nan	nan	nan	nan	nan	nan	nan	nan	nan																															1.59179e-09	1.77209e-10	0	4.65812e-10	7.43707e-10	6.39369e-10	4.41583e-10	1.14907e-09	1.30358e-09	0	0	6.94186e-10	1.4834e-10	12839	0.25678	NA	NA	NA	NA	NA	NA	NA	NA
Chromosome_2	scaffold_3	77800000	77850000	47303	0.002865	47316	0.001619	46130	0.001401	47173	0.002341	46178	0.00139	45508	0.001926	47698	0.0018	46412	0.001484	46737	0.001071	48100	0.002852	48195	0.001946	47585	0.001669	45061	0.002448	0.00264822	83	0.00373813	133	0.00246596	84	0.00183491	88	0.00347659	141	0.00203692	78	0.00201243	95	0.00224134	112	0.00171937	75	0.00181131	84	0.00182176	83	0.00679074	143	0.00287993	97	0.00256373	109	0.00122296	56	0.0117284	213	117	0.109685	117	0.159765	117	0.133064	117	0.115302	117	0.176428	117	0.0391149	117	0.155033	117	0.152494	117	0.157489	117	0.162596	117	0.165449	117	0.639895	117	0.335936	117	0.223804	117	0.097844	117	0.785057																																																													nan	nan	nan	nan	nan	nan	nan	nan	nan	nan	nan	nan	nan	nan	nan																															1.59179e-09	0	0	4.65812e-10	7.43707e-10	7.68472e-10	4.41583e-10	1.14907e-09	2.71145e-10	0	0	6.94186e-10	1.4834e-10	7933	0.15866	NA	NA	NA	NA	NA	NA	NA	NA
Chromosome_2	scaffold_3	77850000	77900000	45084	0.003437	44767	0.003684	42855	0.002694	44863	0.003359	44797	0.003276	43932	0.002989	44024	0.003407	44821	0.00363	45205	0.002871	45499	0.002958	46640	0.003517	44228	0.002449	43099	0.004411	0.0037633	68	0.00376719	68	0.00325542	66	0.00374721	69	0.00410012	72	0.00429837	77	0.00426817	79	0.00363505	72	0.00356742	68	0.0035553	68	0.00421011	84	0.00456866	80	0.00418409	62	0.00405958	76	0.00406451	72	0.0132381	146	72	0.00779766	72	0.113658	72	0.093985	72	0.142041	72	0.105159	72	0.075759	72	0.163902	72	0.113513	72	0.06922	72	0.0669106	72	0.120429	72	0.221748	72	0.346033	72	0.134218	72	0.151284	72	0.394692																																																													nan	nan	nan	nan	nan	nan	nan	nan	nan	nan	nan	nan	nan	nan	nan																															1.59179e-09	0	1.50103e-10	4.05922e-10	1.01575e-09	7.68472e-10	3.07342e-10	1.14907e-09	0	0	0	6.94186e-10	1.82393e-10	8530	0.1706	NA	NA	NA	NA	NA	NA	NA	NA
Chromosome_2	scaffold_3	77900000	77950000	44274	0.002115	43554	0.002536	41542	0.003244	43850	0.003842	40207	0.004693	38678	0.003792	43188	0.002503	40909	0.00255	42983	0.003696	42137	0.003734	45763	0.004092	42781	0.002236	40663	0.005343	0.00503678	5	0.00493761	7	0.00741297	5	0.00384477	4	0.00286128	4	0.00405656	4	0.00251743	3	0.00314675	3	0.00389139	4	0.00809614	7	0.0032709	4	0.007691	6	0.00633274	4	0.0021097	2	0.0060517	5	0.00705465	6	4	0.110715	4	0.140644	4	0.51849	4	0.308772	4	-0.0328859	4	0.27541	4	0.409296	4	0.29943	4	0.298357	4	0.380934	4	0.370108	4	0.333269	4	0.55287	4	0.00190207	4	0.512891	4	0.409296																																																													nan	nan	nan	nan	nan	nan	nan	nan	nan	nan	nan	nan	nan	nan	nan																															1.59179e-09	0	1.50103e-10	3.69835e-10	1.08039e-09	7.68472e-10	0	1.14907e-09	0	0	0	2.5546e-10	2.60356e-10	11132	0.22264	NA	NA	NA	NA	NA	NA	NA	NA
Chromosome_2	scaffold_3	77950000	78000000	43696	0.002099	42234	0.001854	43528	0.002261	43927	0.002052	43126	0.00226	41625	0.001613	43379	0.002036	43660	0.001734	42244	0.001669	43530	0.001913	44031	0.001981	44755	0.001431	38647	0.002873	0.00235723	65	0.00263935	77	0.00204503	55	0.00262711	72	0.00282834	71	0.00235904	62	0.00325681	89	0.00249059	74	0.00260558	60	0.00274755	75	0.00234884	65	0.00328102	74	0.00297712	73	0.0028424	71	0.00225212	68	0.0132612	165	73	0.0246682	73	0.0195108	73	0.166239	73	0.0810999	73	0.0959434	73	0.0433657	73	0.100293	73	0.0942339	73	0.188679	73	0.0924464	73	0.224016	73	0.391207	73	0.37246	73	0.225964	73	0.0587942	73	0.452894																																																													nan	nan	nan	nan	nan	nan	nan	nan	nan	nan	nan	nan	nan	nan	nan																															6.65368e-10	0	1.50103e-10	3.69835e-10	1.08039e-09	3.13226e-10	0	3.0388e-10	0	0	0	0	2.60356e-10	10711	0.21422	NA	NA	NA	NA	NA	NA	NA	NA
Chromosome_2	scaffold_3	78000000	78050000	45658	0.002178	45670	0.00157	45945	0.001249	45459	0.001645	45312	0.001723	45728	0.001264	45308	0.001487	45482	0.00132	45031	0.001462	46109	0.001416	45820	0.001649	46471	0.001234	43512	0.001591	0.00132557	72	0.00144577	86	0.0013834	81	0.00144139	88	0.00254708	146	0.00141972	78	0.00187193	97	0.00167658	102	0.00222217	98	0.00202256	118	0.00147573	89	0.00258608	118	0.00168011	101	0.00175864	109	0.00192223	107	0.011808	292	137	0.0087347	137	0.0608456	137	0.189478	137	0.0501918	137	0.284023	137	0.0370693	137	0.286063	137	0.182319	137	0.373819	137	0.193858	137	0.345948	137	0.501389	137	0.314559	137	0.232908	137	0.382986	137	0.702841																																																													nan	nan	nan	nan	nan	nan	nan	nan	nan	nan	nan	nan	nan	nan	nan																															0	1.85943e-10	1.50103e-10	3.69835e-10	1.08039e-09	1.72413e-11	0	2.90137e-10	0	0	0	0	2.60356e-10	5600	0.112	NA	NA	NA	NA	NA	NA	NA	NA
Chromosome_2	scaffold_3	78050000	78100000	45858	0.001719	45599	0.002645	45566	0.001772	45836	0.001779	45619	0.001653	45339	0.001435	45699	0.002101	45889	0.002125	45311	0.001308	45727	0.00277	46145	0.002178	46447	0.002309	45405	0.002983	0.00172901	122	0.00297229	167	0.0015469	107	0.00276605	163	0.00260194	136	0.00180938	125	0.00242284	131	0.00292622	140	0.0021534	117	0.00261546	142	0.00602232	176	0.00700726	195	0.00263809	164	0.0029679	139	0.00547419	162	0.0110179	263	182	0.00431865	182	0.106027	182	0.0316031	182	0.0678293	182	0.23396	182	0.0312056	182	0.142327	182	0.160586	182	0.221544	182	0.2697	182	0.627018	182	0.660691	182	0.120352	182	0.201876	182	0.688897	182	0.796657			0.106027	0.00297229			0.0678293	0.00276605													0.627018	0.00602232	0.660691	0.00700726	0.120352	0.00263809			0.688897	0.00547419			0.2103	0.9692			0.6752	0.965													0.3222	0.8848	0.1223	0.7236	0.6252	0.9717			0.3086	0.919	nan	non-barrier loci	nan	non-barrier loci	nan	nan	nan	nan	nan	nan	non-barrier loci	non-barrier loci	non-barrier loci	nan	non-barrier loci			0.000498293	36747.3			0.000354553	26146.9													0.00387082	285459	0.00442676	326457	0.000598089	44106.8			0.00358519	264395	0	1.90907e-10	2.28156e-11	3.4256e-10	8.31648e-11	1.72413e-11	0	2.90137e-10	0	0	0	0	2.60356e-10	12323	0.24646	-0.254334	0.358654	-0.311916	-0.16655	-0.136138	-0.134694	-0.166663	-0.0111866
Chromosome_2	scaffold_3	78100000	78150000	43640	0.001277	43565	0.001173	43629	0.001332	43802	0.000884	44015	0.001151	43630	0.000595	43808	0.000738	43540	0.000874	43452	0.000742	44393	0.001054	45112	0.001118	44317	0.000724	44093	0.001044	0.00105302	79	0.00126605	86	0.000888022	69	0.00125044	93	0.00220862	106	0.00101351	75	0.00225923	108	0.00128625	91	0.00220936	91	0.00173347	101	0.00216989	94	0.00214906	100	0.00100867	80	0.00104819	70	0.00182545	86	0.0129369	327	100	0.0633681	100	0.0463278	100	0.124431	100	0.0702371	100	0.381257	100	0.117999	100	0.404316	100	0.172156	100	0.540507	100	0.238609	100	0.543785	100	0.567024	100	0.150337	100	0.169139	100	0.447404	100	0.534604																																																													nan	nan	nan	nan	nan	nan	nan	nan	nan	nan	nan	nan	nan	nan	nan																															0	1.90907e-10	0	3.00256e-10	2.40073e-11	1.72413e-11	2.49706e-10	2.90137e-10	0	0	0	0	2.65336e-10	181	0.00362	NA	NA	NA	NA	NA	NA	NA	NA
Chromosome_2	scaffold_3	78150000	78200000	47374	0.001268	45890	0.000928	45967	0.000734	47654	0.001077	47651	0.001375	47420	0.001372	46300	0.000985	47546	0.001365	45849	0.000606	47843	0.001447	48262	0.001095	47873	0.001185	47326	0.001715	0.000967351	60	0.00141873	88	0.00122394	90	0.00104153	87	0.00149346	94	0.00107532	81	0.00136822	83	0.00149674	81	0.000941107	55	0.00190446	97	0.00263779	111	0.00323777	117	0.00141269	111	0.00177835	102	0.00243937	112	0.0129711	313	119	-0.00110045	119	0.0862608	119	0.028447	119	0.129692	119	0.230278	119	0.0821645	119	0.299996	119	0.182535	119	0.176945	119	0.324874	119	0.531204	119	0.647116	119	0.150141	119	0.296851	119	0.287986	119	0.776048																																																													nan	nan	nan	nan	nan	nan	nan	nan	nan	nan	nan	nan	nan	nan	nan																															4.10404e-11	1.90907e-10	0	3.00256e-10	2.40073e-11	4.51558e-11	3.73812e-10	1.9786e-10	0	0	0	0	2.67811e-10	5978	0.11956	NA	NA	NA	NA	NA	NA	NA	NA
Chromosome_2	scaffold_3	78200000	78250000	49026	0.001805	48403	0.001703	48627	0.001161	48902	0.001944	48359	0.002046	48490	0.002316	48465	0.002058	46535	0.002143	46323	0.001441	48795	0.002137	49042	0.002213	49160	0.001537	40533	0.005325	0.00112584	46	0.00124856	53	0.00123583	49	0.00113317	57	0.00130909	57	0.00108088	43	0.00122844	55	0.00119894	52	0.00123867	54	0.00141143	58	0.00166105	64	0.00730343	157	0.00123846	55	0.00119981	45	0.00151139	57	0.0106408	206	130	0.04366	130	0.0270518	130	0.0296509	130	0.148185	130	0.130492	130	0.0337633	130	0.320551	130	0.262261	130	0.299518	130	0.146587	130	0.238483	130	0.760586	130	0.176817	130	0.330861	130	0.115445	130	0.817462																							0.760586	0.00730343																													0.037	0.519							nan	nan	nan	nan	nan	nan	nan	nan	nan	nan	nan	non-barrier loci	nan	nan	nan																							0.00353443	260651							4.66369e-10	7.48473e-11	0	3.00256e-10	4.87381e-11	9.07004e-11	3.73812e-10	1.64761e-10	0	0	0	0	2.67811e-10	10108	0.20216	NA	NA	NA	NA	NA	NA	NA	NA
Chromosome_2	scaffold_3	78250000	78300000	45866	0.002495	45799	0.001738	45236	0.001813	45583	0.001931	45395	0.002093	45284	0.001854	45727	0.002726	45624	0.002944	45052	0.001704	45931	0.001792	45615	0.002503	46260	0.001453	41031	0.008741	0.000995235	41	0.000840164	36	0.000861624	37	0.00085607	38	0.00155174	57	0.00126256	45	0.000708992	33	0.00109079	40	0.000979473	37	0.00121643	47	0.00164689	56	0.0151749	232	0.000785888	40	0.00153711	53	0.00174879	62	0.0192573	253	204	0.0797376	204	0.08961	204	0.0678248	204	0.034809	204	0.17854	204	0.0202706	204	0.193936	204	0.270125	204	0.175411	204	0.116721	204	0.439712	204	0.78077	204	0.0738582	204	0.33151	204	0.417401	204	0.947782																							0.78077	0.0151749																													0.0588	0.4796							nan	nan	nan	nan	nan	nan	nan	nan	nan	nan	nan	non-barrier loci	nan	nan	nan																							0.00955287	704489							4.66369e-10	5.20796e-11	1.41643e-10	2.60518e-10	3.33143e-10	9.07004e-11	3.73812e-10	1.64761e-10	0	0	0	0	2.67811e-10	27240	0.5448	-0.331536	-0.35931	-0.0286304	-0.335905	-0.333005	-0.492327	-0.213415	0.00257415
Chromosome_2	scaffold_3	78300000	78350000	47887	0.002058	47545	0.002534	47759	0.000549	47871	0.002366	48090	0.002031	47570	0.002223	47788	0.002153	47935	0.001936	47479	0.001358	48162	0.002689	48253	0.002547	47990	0.001299	46830	0.001298	0.00362825	232	0.00401126	260	0.00329484	224	0.00380487	255	0.0040354	267	0.00353331	236	0.00381376	239	0.00425935	241	0.003663	218	0.00371878	244	0.00425451	255	0.00534986	282	0.00393139	252	0.00465992	237	0.00468326	245	0.0128646	443	260	0.0916436	260	0.0810304	260	0.0118603	260	0.0788896	260	0.193144	260	0.0872078	260	0.422478	260	0.306484	260	0.304828	260	0.136705	260	0.224182	260	0.538733	260	0.137071	260	0.410058	260	0.376805	260	0.527986	0.0916436	0.00362825	0.0810304	0.00401126	0.0118603	0.00329484	0.0788896	0.00380487	0.193144	0.0040354	0.0872078	0.00353331	0.422478	0.00381376	0.306484	0.00425935	0.304828	0.003663	0.136705	0.00371878	0.224182	0.00425451	0.538733	0.00534986	0.137071	0.00393139	0.410058	0.00465992	0.376805	0.00468326	0.826	0.8536	0.1463	0.7614	0.8435	0.8619	0.9008	0.874	0.461	0.9145	0.9472	0.8722	0.0499	0.8108	0.162	0.8812	0.2674	0.8952	0.8039	0.921	0.3107	0.6727	0.23	0.5643	0.8801	0.8952	0.0374	0.8141	0.2882	0.7866	non-barrier loci	non-barrier loci	non-barrier loci	non-barrier loci	non-barrier loci	non-barrier loci	non-barrier loci	non-barrier loci	non-barrier loci	non-barrier loci	non-barrier loci	non-barrier loci	non-barrier loci	non-barrier loci	non-barrier loci	0.00117175	86411.9	0.00139326	102748	0.000909842	67097.5	0.00126437	93242.3	0.0017329	127795	0.00118331	87265	0.00226576	167091	0.00233635	172298	0.0017105	126143	0.00142978	105441	0.00201301	148452	0.00342736	252755	0.00155289	114520	0.00293392	216366	0.00269976	199098	4.66369e-10	5.20796e-11	2.03511e-10	5.18947e-11	3.33143e-10	9.07004e-11	3.72022e-10	1.64761e-10	0	0	0	0	2.69599e-10	925	0.0185	-0.0340051	0.198837	-0.00118904	0.150574	0.0274757	-0.381903	-0.10956	-0.0962966
Chromosome_2	scaffold_3	78350000	78400000	43424	0.002938	42571	0.004406	43011	0.00332	43041	0.004733	42945	0.003663	42619	0.004321	42854	0.004545	42993	0.003112	42233	0.002415	43304	0.003212	43766	0.004648	43380	0.001574	41974	0.003223	0.00545624	314	0.00527896	294	0.0054966	323	0.00540422	338	0.00530357	310	0.00640559	340	0.00754828	359	0.00540681	296	0.00582684	289	0.0059762	312	0.00633209	335	0.00616542	336	0.00567193	326	0.00716115	315	0.00653076	276	0.0131372	456	298	0.0187657	298	0.138356	298	0.0448619	298	0.0338238	298	0.240413	298	0.118917	298	0.342526	298	0.343906	298	0.275615	298	0.175174	298	0.246081	298	0.336648	298	0.0896331	298	0.483614	298	0.346089	298	0.415357	0.0187657	0.00545624	0.138356	0.00527896	0.0448619	0.0054966	0.0338238	0.00540422	0.240413	0.00530357	0.118917	0.00640559	0.342526	0.00754828	0.343906	0.00540681	0.275615	0.00582684	0.175174	0.0059762	0.246081	0.00633209	0.336648	0.00616542	0.0896331	0.00567193	0.483614	0.00716115	0.346089	0.00653076	0.8443	0.7044	0.2515	0.6836	0.9702	0.7313	0.9883	0.7748	0.4074	0.8041	0.9426	0.7354	0.0998	0.6155	0.2215	0.7649	0.1502	0.8149	0.893	0.8537	0.3882	0.6623	0.535	0.7376	0.9828	0.8037	0.1795	0.7019	0.361	0.7523	non-barrier loci	non-barrier loci	non-barrier loci	non-barrier loci	non-barrier loci	non-barrier loci	non-barrier loci	non-barrier loci	non-barrier loci	non-barrier loci	non-barrier loci	non-barrier loci	non-barrier loci	non-barrier loci	non-barrier loci	0.000765736	56470.2	0.00134896	99480.6	0.0010121	74638.6	0.000877225	64692.1	0.00151057	111399	0.00180909	133414	0.00356428	262853	0.00229581	169308	0.00229534	169273	0.0018207	134270	0.00245209	180832	0.00222992	164448	0.00130843	96492.1	0.00410165	302482	0.00314326	231804	4.66369e-10	5.20796e-11	2.03511e-10	5.18947e-11	3.33143e-10	1.65876e-10	3.17883e-10	8.43575e-11	0	0	0	0	3.23683e-10	1640	0.0328	0.0834295	0.0793776	-0.0874859	0.0303402	0.0962673	0.0915021	0.067017	0.039347
Chromosome_2	scaffold_3	78400000	78450000	49435	0.00297	49428	0.004294	49449	0.003683	49423	0.003867	49522	0.00302	49370	0.003868	49426	0.003548	49384	0.00227	49460	0.001447	49424	0.003643	49419	0.004212	49430	0.002985	49698	0.00323	0.00500576	363	0.00504433	344	0.00511513	359	0.00519886	407	0.00492164	364	0.00501418	347	0.00560228	394	0.00475918	356	0.00552919	331	0.00511555	361	0.00616138	374	0.00635385	407	0.00567355	423	0.00485786	352	0.00550041	301	0.0125035	533	398	0.0123223	398	0.0617804	398	0.0549157	398	0.0202006	398	0.142523	398	0.0576968	398	0.112082	398	0.101233	398	0.374639	398	0.180935	398	0.3439	398	0.304651	398	0.0844627	398	0.126277	398	0.397096	398	0.512722	0.0123223	0.00500576	0.0617804	0.00504433	0.0549157	0.00511513	0.0202006	0.00519886	0.142523	0.00492164	0.0576968	0.00501418	0.112082	0.00560228	0.101233	0.00475918	0.374639	0.00552919	0.180935	0.00511555	0.3439	0.00616138	0.304651	0.00635385	0.0844627	0.00567355	0.126277	0.00485786	0.397096	0.00550041	0.8928	0.6368	0.4326	0.6932	0.9882	0.6828	0.9809	0.7235	0.3032	0.727	0.8853	0.7052	0.2571	0.5007	0.2551	0.7826	0.0748	0.7043	0.8436	0.7507	0.7357	0.7867	0.7913	0.9141	0.9832	0.698	0.591	0.7782	0.7685	0.8388	non-barrier loci	non-barrier loci	non-barrier loci	non-barrier loci	non-barrier loci	non-barrier loci	non-barrier loci	non-barrier loci	non-barrier loci	non-barrier loci	non-barrier loci	non-barrier loci	non-barrier loci	non-barrier loci	non-barrier loci	0.000966262	71258.2	0.00111683	82362.2	0.00107513	79287.1	0.000945861	69753.7	0.00133064	98130	0.00113418	83641.9	0.00165478	122034	0.00116068	85595.5	0.00269969	199092	0.00149955	110586	0.00292038	215367	0.00263285	194163	0.00159255	117445	0.00159136	117357	0.00285541	210576	2.94351e-10	2.12119e-10	2.03511e-10	5.18947e-11	3.41327e-10	5.78851e-10	3.17883e-10	0	0	0	0	0	3.23683e-10	2539	0.05078	-0.0872184	-0.051249	-0.136009	-0.0352893	-0.0301117	-0.0667534	0.0449286	0.0814945
Chromosome_2	scaffold_3	78450000	78500000	45602	0.003118	45815	0.003397	46218	0.003068	43321	0.003667	46206	0.003142	45751	0.003591	44189	0.002977	44469	0.003145	41829	0.001733	43795	0.002977	46070	0.003645	46459	0.002604	44202	0.002911	0.00354327	213	0.00324074	192	0.00362183	223	0.00361561	229	0.00409788	231	0.00343093	192	0.00430662	253	0.00424485	226	0.00396977	188	0.00431522	233	0.00401056	219	0.00454687	236	0.00394177	249	0.0036873	197	0.00407179	213	0.0123971	415	223	0.0232069	223	0.0461854	223	0.0382204	223	0.0612042	223	0.176103	223	0.155122	223	0.249438	223	0.26508	223	0.39448	223	0.19775	223	0.241873	223	0.298379	223	0.0868221	223	0.264655	223	0.241087	223	0.457768	0.0232069	0.00354327	0.0461854	0.00324074	0.0382204	0.00362183	0.0612042	0.00361561	0.176103	0.00409788	0.155122	0.00343093	0.249438	0.00430662	0.26508	0.00424485	0.39448	0.00396977	0.19775	0.00431522	0.241873	0.00401056	0.298379	0.00454687	0.0868221	0.00394177	0.264655	0.0036873	0.241087	0.00407179	0.9859	0.5282	0.7911	0.6115	0.918	0.5263	0.9426	0.6365	0.2964	0.5816	0.8693	0.608	0.5003	0.3955	0.4735	0.7214	0.0602	0.5996	0.7192	0.6782	0.6446	0.7008	0.827	0.852	0.8321	0.5102	0.8856	0.839	0.8634	0.8907	non-barrier loci	non-barrier loci	non-barrier loci	non-barrier loci	non-barrier loci	non-barrier loci	non-barrier loci	non-barrier loci	non-barrier loci	non-barrier loci	non-barrier loci	non-barrier loci	non-barrier loci	non-barrier loci	non-barrier loci	-0.000112734	-8313.71	-7.02574e-05	-5181.23	3.8298e-06	282.433	9.46062e-05	6976.86	0.000716383	52830.6	0.000119928	8844.24	0.000950122	70068	0.00112035	82621.8	0.00128077	94451.7	0.000921718	67973.3	0.000615559	45395.2	0.00126887	93574.3	0.000447771	33021.5	0.000896803	66135.9	0.000928286	68457.7	1.76777e-10	2.81363e-10	2.67206e-10	5.18947e-11	3.71029e-10	5.78851e-10	3.17883e-10	0	0	0	0	0	3.23683e-10	2854	0.05708	-0.00735028	-0.21021	-0.00238587	0.00452227	-0.0397231	-0.0896688	-0.0817728	-0.113724
Chromosome_2	scaffold_3	78500000	78550000	48520	0.003494	48909	0.003629	48900	0.003999	48864	0.004765	49200	0.002921	48565	0.004434	49075	0.003853	48821	0.003163	48659	0.002283	49105	0.004183	48752	0.004271	49424	0.002784	46801	0.003689	0.00516363	410	0.00486306	366	0.00504372	403	0.00480727	370	0.00592583	420	0.00512113	379	0.00648739	439	0.00451949	349	0.00593167	370	0.00534531	371	0.00534785	422	0.00558963	383	0.00577387	446	0.00436128	348	0.0046329	331	0.0131085	566	388	0.0289502	388	0.0388972	388	0.0492397	388	0.0887272	388	0.252957	388	0.0899523	388	0.223663	388	0.189499	388	0.35354	388	0.229977	388	0.208634	388	0.216545	388	0.182915	388	0.147027	388	0.19747	388	0.533277	0.0289502	0.00516363	0.0388972	0.00486306	0.0492397	0.00504372	0.0887272	0.00480727	0.252957	0.00592583	0.0899523	0.00512113	0.223663	0.00648739	0.189499	0.00451949	0.35354	0.00593167	0.229977	0.00534531	0.208634	0.00534785	0.216545	0.00558963	0.182915	0.00577387	0.147027	0.00436128	0.19747	0.0046329	0.9416	0.4364	0.8265	0.4635	0.868	0.4776	0.8688	0.6233	0.3181	0.4247	0.9531	0.6307	0.3515	0.4525	0.6766	0.6155	0.0823	0.5388	0.6724	0.6398	0.6667	0.6899	0.8278	0.8436	0.543	0.4262	0.9929	0.8568	0.9222	0.9288	non-barrier loci	non-barrier loci	non-barrier loci	non-barrier loci	non-barrier loci	non-barrier loci	non-barrier loci	non-barrier loci	non-barrier loci	non-barrier loci	non-barrier loci	non-barrier loci	non-barrier loci	non-barrier loci	non-barrier loci	0.000645629	47612.7	0.000636059	46907	0.000691217	50974.7	0.000857268	63220.3	0.00204333	150688	0.00105913	78107.1	0.00235239	173480	0.000991986	73155.3	0.00265467	195772	0.00174931	129005	0.00163085	120269	0.00160963	118704	0.00174237	128494	0.00104278	76901.5	0.0015909	117323	1.76777e-10	2.81363e-10	3.20598e-10	2.38802e-10	3.71029e-10	5.78851e-10	3.17883e-10	0	0	0	0	0	3.23683e-10	1933	0.03866	0.149762	-0.0644474	0.159503	0.0704369	0.123326	-0.000453894	0.0727799	0.0763962
Chromosome_2	scaffold_3	78550000	78600000	47164	0.003298	46782	0.004051	46019	0.003114	45728	0.004732	46128	0.003374	45761	0.004314	46804	0.004785	47168	0.003009	46246	0.002424	46324	0.004684	47305	0.004947	47275	0.00364	46439	0.003283	0.00637947	367	0.0065541	385	0.0065174	373	0.00638143	393	0.00675365	388	0.00676543	390	0.00705337	407	0.00667191	392	0.0066847	365	0.00657327	376	0.00680446	393	0.00683258	383	0.00775673	423	0.00646434	408	0.00481644	259	0.0133379	519	350	0.0187212	350	0.0369776	350	0.0965307	350	0.105108	350	0.203596	350	0.0719416	350	0.275034	350	0.174204	350	0.291095	350	0.204934	350	0.255883	350	0.290478	350	0.311698	350	0.161228	350	0.177249	350	0.459885	0.0187212	0.00637947	0.0369776	0.0065541	0.0965307	0.0065174	0.105108	0.00638143	0.203596	0.00675365	0.0719416	0.00676543	0.275034	0.00705337	0.174204	0.00667191	0.291095	0.0066847	0.204934	0.00657327	0.255883	0.00680446	0.290478	0.00683258	0.311698	0.00775673	0.161228	0.00646434	0.177249	0.00481644	0.8955	0.4003	0.5804	0.3937	0.8394	0.4393	0.7948	0.6114	0.235	0.3668	0.9778	0.5539	0.1979	0.3781	0.6234	0.5308	0.1565	0.5079	0.7177	0.6052	0.6614	0.6773	0.8608	0.8593	0.3976	0.3968	0.9639	0.7077	0.9277	0.9113	non-barrier loci	non-barrier loci	non-barrier loci	non-barrier loci	non-barrier loci	non-barrier loci	non-barrier loci	non-barrier loci	non-barrier loci	non-barrier loci	non-barrier loci	non-barrier loci	non-barrier loci	non-barrier loci	non-barrier loci	0.00153997	113567	0.0017386	128215	0.0018869	139152	0.00188243	138822	0.00263115	194037	0.00189943	140076	0.00302287	222925	0.00237841	175399	0.0029992	221180	0.00241277	177933	0.00282646	208441	0.00271758	200412	0.00357423	263586	0.00225184	166065	0.00162494	119833	1.76777e-10	2.81363e-10	3.20598e-10	2.53303e-10	3.71029e-10	5.78851e-10	6.93626e-10	6.65704e-11	0	0	0	0	4.36592e-10			0.109822	0.0193117	-0.00737786	0.0468961	0.127486	0.0788303	0.19676	0.140926
Chromosome_2	scaffold_3	78600000	78650000	48198	0.003534	47989	0.003724	48304	0.002631	48261	0.00419	48341	0.003495	48153	0.003745	48372	0.003804	48238	0.002516	48019	0.002682	48282	0.003701	48601	0.003941	48318	0.003558	47308	0.003321	0.00535799	392	0.00560952	377	0.00519022	389	0.00484146	385	0.00592346	442	0.00495149	388	0.00589246	412	0.00569895	402	0.00601592	367	0.00574529	410	0.00620453	406	0.00575702	406	0.00546894	427	0.00588158	420	0.00574449	348	0.0139749	595	398	0.0408622	398	0.130959	398	0.0713132	398	0.0493323	398	0.178826	398	0.0314235	398	0.248041	398	0.130636	398	0.27232	398	0.196493	398	0.315451	398	0.212836	398	0.144166	398	0.147865	398	0.308381	398	0.484578	0.0408622	0.00535799	0.130959	0.00560952	0.0713132	0.00519022	0.0493323	0.00484146	0.178826	0.00592346	0.0314235	0.00495149	0.248041	0.00589246	0.130636	0.00569895	0.27232	0.00601592	0.196493	0.00574529	0.315451	0.00620453	0.212836	0.00575702	0.144166	0.00546894	0.147865	0.00588158	0.308381	0.00574449	0.8841	0.3428	0.4561	0.2434	0.7571	0.3362	0.8812	0.4906	0.3354	0.3155	0.9922	0.4599	0.4625	0.3498	0.737	0.4741	0.2258	0.4197	0.7927	0.5276	0.5057	0.4724	0.8737	0.8411	0.5106	0.3312	0.9254	0.5723	0.8122	0.7656	non-barrier loci	non-barrier loci	non-barrier loci	non-barrier loci	non-barrier loci	non-barrier loci	non-barrier loci	non-barrier loci	non-barrier loci	non-barrier loci	non-barrier loci	non-barrier loci	non-barrier loci	non-barrier loci	non-barrier loci	0.00129249	95316.5	0.00178852	131896	0.00134722	99352.4	0.00100896	74407.3	0.00218596	161207	0.00107899	79571.8	0.00260646	192217	0.00194945	143765	0.00270442	199441	0.00202729	149505	0.00297603	219471	0.00212602	156786	0.00173444	127908	0.00220058	162284	0.00273899	201990	2.2535e-10	3.17221e-10	3.20598e-10	2.53303e-10	5.98805e-10	4.68588e-10	1.26673e-09	2.77377e-10	0	0	0	0	6.08805e-10			0.11583	-0.00440094	0.087333	0.0504986	0.0467228	-0.0258951	-0.138575	-0.0937952
Chromosome_2	scaffold_3	78650000	78700000	49952	0.002672	49911	0.003368	49930	0.003011	49921	0.003049	49933	0.002971	49840	0.003071	49884	0.003141	49416	0.002299	49348	0.001986	49924	0.002996	49954	0.003327	49903	0.002639	49169	0.00244	0.00386966	294	0.00407913	309	0.00413448	310	0.0042793	344	0.00454985	338	0.00428708	320	0.00466434	340	0.00442736	316	0.00452905	304	0.00450704	322	0.00517418	336	0.00425285	306	0.00463942	370	0.00500821	345	0.00518917	319	0.0145402	594	297	0.0340655	297	0.0555666	297	0.0574546	297	0.074103	297	0.183161	297	0.0934696	297	0.144875	297	0.168418	297	0.309757	297	0.147456	297	0.312684	297	0.208352	297	0.135401	297	0.261162	297	0.336321	297	0.471625	0.0340655	0.00386966	0.0555666	0.00407913	0.0574546	0.00413448	0.074103	0.0042793	0.183161	0.00454985	0.0934696	0.00428708	0.144875	0.00466434	0.168418	0.00442736	0.309757	0.00452905	0.147456	0.00450704	0.312684	0.00517418	0.208352	0.00425285	0.135401	0.00463942	0.261162	0.00500821	0.336321	0.00518917	0.8642	0.5834	0.4759	0.4427	0.7836	0.5565	0.9338	0.6124	0.4529	0.4752	0.9831	0.6751	0.6534	0.6071	0.7431	0.5935	0.2991	0.5328	0.887	0.6659	0.4547	0.5592	0.8959	0.8787	0.8133	0.5827	0.76	0.6379	0.7564	0.7507	non-barrier loci	non-barrier loci	non-barrier loci	non-barrier loci	non-barrier loci	non-barrier loci	non-barrier loci	non-barrier loci	non-barrier loci	non-barrier loci	non-barrier loci	non-barrier loci	non-barrier loci	non-barrier loci	non-barrier loci	0.000681663	50270.2	0.000917625	67671.5	0.000935484	68988.5	0.000931805	68717.2	0.00155035	114333	0.00105308	77660.5	0.00149534	110276	0.00144436	106516	0.00187255	138094	0.00135804	100151	0.00236118	174128	0.00136935	100984	0.00141992	104714	0.00211821	156210	0.00255417	188360	6.62507e-10	3.45395e-10	3.82876e-10	2.53303e-10	1.01812e-09	4.60033e-10	1.26673e-09	2.77377e-10	0	0	0	0	6.08805e-10			-0.00701513	-0.00912133	0.0266034	0.0253589	-0.14422	0.000194761	-0.0621985	0.00594277
Chromosome_2	scaffold_3	78700000	78750000	47733	0.003508	47547	0.004423	47748	0.00405	47720	0.003772	47703	0.003632	47668	0.003473	47613	0.003384	47704	0.00329	47702	0.003452	47730	0.004063	48033	0.004205	47719	0.002387	47505	0.003944	0.00487404	368	0.00544274	392	0.00522118	377	0.00538914	404	0.00594264	399	0.0050745	378	0.00555735	421	0.00513358	378	0.00604295	383	0.00578697	401	0.00694047	432	0.00608744	402	0.00551697	420	0.00539133	380	0.00700962	379	0.0145952	595	380	0.0299385	380	0.0509055	380	0.0881564	380	0.0461974	380	0.169395	380	0.105812	380	0.0987861	380	0.217815	380	0.267352	380	0.166871	380	0.30488	380	0.216888	380	0.0932602	380	0.326014	380	0.338941	380	0.562181	0.0299385	0.00487404	0.0509055	0.00544274	0.0881564	0.00522118	0.0461974	0.00538914	0.169395	0.00594264	0.105812	0.0050745	0.0987861	0.00555735	0.217815	0.00513358	0.267352	0.00604295	0.166871	0.00578697	0.30488	0.00694047	0.216888	0.00608744	0.0932602	0.00551697	0.326014	0.00539133	0.338941	0.00700962	0.8915	0.7769	0.6718	0.705	0.7738	0.7861	0.9467	0.7393	0.4385	0.5947	0.941	0.8637	0.9369	0.8011	0.8259	0.7883	0.4587	0.7109	0.9413	0.8271	0.5387	0.7102	0.9323	0.9161	0.924	0.7965	0.6277	0.7731	0.746	0.7754	non-barrier loci	non-barrier loci	non-barrier loci	non-barrier loci	non-barrier loci	non-barrier loci	non-barrier loci	non-barrier loci	non-barrier loci	non-barrier loci	non-barrier loci	non-barrier loci	non-barrier loci	non-barrier loci	non-barrier loci	0.000885543	65305.5	0.00130874	96514.5	0.00138218	101931	0.00107514	79287.5	0.00208614	153845	0.00128	94395.4	0.00142985	105446	0.00183758	135515	0.00221445	163307	0.00186847	137793	0.00319297	235470	0.00201294	148447	0.00156897	115706	0.00250583	184796	0.00354862	261697	6.62507e-10	3.45395e-10	4.79471e-10	3.40721e-10	1.01812e-09	4.60033e-10	1.26673e-09	2.77377e-10	0	0	0	0	6.08805e-10			-0.0161458	-0.0233811	-0.0800681	-0.0446386	-0.0285222	-0.0643466	-0.0446065	-0.0200836
Chromosome_2	scaffold_3	78750000	78800000	48254	0.003096	47865	0.003316	48101	0.00285	48086	0.003079	48227	0.002885	47738	0.002635	47739	0.002775	48101	0.001943	47619	0.003156	48465	0.003136	48774	0.003341	48389	0.003265	47800	0.002925	0.00408195	274	0.00411423	297	0.00394724	280	0.00456043	309	0.00514134	319	0.00413749	269	0.0044127	304	0.00460766	301	0.00523305	297	0.00440467	279	0.0046116	271	0.00428027	274	0.00453074	307	0.00508547	317	0.00433244	229	0.0133652	481	279	0.03789	279	0.0410412	279	0.0862171	279	0.0863522	279	0.199414	279	0.101141	279	0.159442	279	0.107392	279	0.199276	279	0.142765	279	0.246199	279	0.159789	279	0.149865	279	0.217307	279	0.213068	279	0.538517	0.03789	0.00408195	0.0410412	0.00411423	0.0862171	0.00394724	0.0863522	0.00456043	0.199414	0.00514134	0.101141	0.00413749	0.159442	0.0044127	0.107392	0.00460766	0.199276	0.00523305	0.142765	0.00440467	0.246199	0.0046116	0.159789	0.00428027	0.149865	0.00453074	0.217307	0.00508547	0.213068	0.00433244	0.8276	0.7407	0.8814	0.6274	0.5053	0.6986	0.7356	0.6591	0.368	0.5203	0.7579	0.746	0.9832	0.8075	0.7163	0.6907	0.572	0.6736	0.9197	0.7514	0.5673	0.6908	0.9212	0.9031	0.6647	0.7052	0.5912	0.7037	0.7812	0.7649	non-barrier loci	non-barrier loci	non-barrier loci	non-barrier loci	non-barrier loci	non-barrier loci	non-barrier loci	non-barrier loci	non-barrier loci	non-barrier loci	non-barrier loci	non-barrier loci	non-barrier loci	non-barrier loci	non-barrier loci	0.000871948	64302.9	0.000875729	64581.8	0.000959237	70740.2	0.00123193	90850.1	0.00192284	141802	0.00107949	79608.1	0.0013172	97138.4	0.00130466	96213.7	0.00198455	146353	0.00129167	95255.7	0.0019696	145251	0.00114727	84606.6	0.00155524	114693	0.00206547	152321	0.00191844	141478	6.62507e-10	3.45395e-10	4.79471e-10	3.78903e-10	1.01812e-09	4.60033e-10	1.26673e-09	2.77377e-10	0	0	0	0	6.08805e-10			0.146283	0.047083	0.0536432	0.0453817	0.125192	0.125957	-0.133988	-0.06588
Chromosome_2	scaffold_3	78800000	78850000	47942	0.00408	47745	0.003742	47783	0.00343	47827	0.004016	47892	0.003683	47684	0.003353	47844	0.003278	47943	0.00326	47919	0.002922	48172	0.00388	47849	0.003886	48072	0.003306	46306	0.003564	0.00463237	310	0.00466058	306	0.0046372	295	0.00476167	313	0.00541563	341	0.00461593	283	0.00469587	334	0.00512252	341	0.00455251	280	0.00493434	298	0.00543612	300	0.00507779	332	0.00526611	331	0.00556086	338	0.00563427	274	0.0125138	435	330	0.033086	330	0.050764	330	0.134756	330	0.111396	330	0.18921	330	0.148752	330	0.0844296	330	0.149788	330	0.164591	330	0.149273	330	0.253588	330	0.183012	330	0.231619	330	0.270761	330	0.304158	330	0.505313	0.033086	0.00463237	0.050764	0.00466058	0.134756	0.0046372	0.111396	0.00476167	0.18921	0.00541563	0.148752	0.00461593	0.0844296	0.00469587	0.149788	0.00512252	0.164591	0.00455251	0.149273	0.00493434	0.253588	0.00543612	0.183012	0.00507779	0.231619	0.00526611	0.270761	0.00556086	0.304158	0.00563427	0.5803	0.634	0.5977	0.5651	0.267	0.5704	0.5814	0.6696	0.3434	0.5588	0.7287	0.6678	0.9535	0.7938	0.5464	0.6392	0.7465	0.6664	0.8222	0.7172	0.565	0.7156	0.883	0.8761	0.3538	0.5485	0.6213	0.6068	0.7958	0.7823	non-barrier loci	non-barrier loci	non-barrier loci	non-barrier loci	non-barrier loci	non-barrier loci	non-barrier loci	non-barrier loci	non-barrier loci	non-barrier loci	non-barrier loci	non-barrier loci	non-barrier loci	non-barrier loci	non-barrier loci	0.000681367	50248.3	0.000777583	57343.9	0.0010177	75051.4	0.000947665	69886.8	0.00143263	105651	0.00103393	76248.7	0.00103787	76539.1	0.00152652	112575	0.00114851	84698.1	0.00114984	84796.4	0.00186312	137398	0.00135279	99763	0.00171861	126741	0.00226886	167320	0.00216277	159496	6.62507e-10	3.77016e-10	4.79471e-10	3.78903e-10	6.49293e-10	4.09437e-10	3.04015e-10	3.29102e-10	0	0	0	0	5.02427e-10	507	0.01014	0.0775467	0.0701417	-0.00134349	0.115889	0.0781818	0.0389176	-0.125052	0.116944
Chromosome_2	scaffold_3	78850000	78900000	47236	0.00346	47038	0.003254	47130	0.003915	47189	0.003859	47082	0.004182	46948	0.003836	47194	0.004679	47360	0.002633	47332	0.003323	47641	0.004499	47142	0.003944	47511	0.002599	46989	0.003809	0.00508854	299	0.00563175	371	0.00576148	336	0.00513284	313	0.00565231	339	0.00618393	377	0.00563091	349	0.00583734	314	0.00617942	324	0.00626102	364	0.0062671	314	0.00620937	336	0.00594787	350	0.00651559	384	0.00667065	334	0.0123106	402	366	0.0919381	366	0.0866405	366	0.170937	366	0.175218	366	0.203791	366	0.170046	366	0.149056	366	0.267048	366	0.234619	366	0.229549	366	0.336255	366	0.289328	366	0.264416	366	0.264519	366	0.342535	366	0.618175	0.0919381	0.00508854	0.0866405	0.00563175	0.170937	0.00576148	0.175218	0.00513284	0.203791	0.00565231	0.170046	0.00618393	0.149056	0.00563091	0.267048	0.00583734	0.234619	0.00617942	0.229549	0.00626102	0.336255	0.0062671	0.289328	0.00620937	0.264416	0.00594787	0.264519	0.00651559	0.342535	0.00667065	0.3448	0.5323	0.4799	0.4701	0.1292	0.4646	0.466	0.6383	0.3154	0.4594	0.5784	0.5424	0.7195	0.5314	0.5737	0.6018	0.8021	0.5663	0.848	0.685	0.5573	0.6738	0.8756	0.8537	0.2582	0.5107	0.7047	0.5683	0.7594	0.6939	non-barrier loci	non-barrier loci	non-barrier loci	non-barrier loci	non-barrier loci	non-barrier loci	non-barrier loci	non-barrier loci	non-barrier loci	non-barrier loci	non-barrier loci	non-barrier loci	non-barrier loci	non-barrier loci	non-barrier loci	0.00118704	87540.1	0.00141025	104001	0.00187148	138015	0.00153384	113115	0.00195031	143828	0.00187243	138084	0.00170141	125473	0.00256584	189221	0.00254592	187752	0.00219802	162096	0.0029786	219661	0.00233287	172040	0.00240287	177203	0.00287659	212138	0.00326315	240645	3.86264e-10	4.20328e-10	4.53555e-10	3.78903e-10	2.6233e-10	3.8796e-10	0	3.2952e-10	0	0	0	0	4.68834e-10	3564	0.07128	-0.0528499	0.118694	-0.143283	-0.0844774	0.0520516	0.00286277	-0.211724	0.00870756
Chromosome_2	scaffold_3	78900000	78950000	48437	0.003188	48215	0.003552	48380	0.003809	48300	0.003927	48284	0.002851	47932	0.003454	48295	0.003637	48573	0.002746	47970	0.003457	48461	0.003469	48870	0.003541	48542	0.002203	48145	0.003729	0.0049306	351	0.00483373	337	0.00520887	347	0.00474273	349	0.00494205	353	0.00504886	365	0.00588236	390	0.0046695	299	0.00544455	372	0.00495296	310	0.00554318	334	0.00619927	380	0.00595319	401	0.00585421	375	0.00567143	311	0.0122591	477	381	0.0860173	381	0.100338	381	0.170461	381	0.0958758	381	0.187024	381	0.126919	381	0.218703	381	0.239951	381	0.170657	381	0.186857	381	0.269982	381	0.280051	381	0.212826	381	0.317953	381	0.303314	381	0.540452	0.0860173	0.0049306	0.100338	0.00483373	0.170461	0.00520887	0.0958758	0.00474273	0.187024	0.00494205	0.126919	0.00504886	0.218703	0.00588236	0.239951	0.0046695	0.170657	0.00544455	0.186857	0.00495296	0.269982	0.00554318	0.280051	0.00619927	0.212826	0.00595319	0.317953	0.00585421	0.303314	0.00567143	0.291	0.4123	0.3427	0.2998	0.1003	0.3433	0.6255	0.513	0.3319	0.3097	0.4816	0.4053	0.5036	0.2611	0.339	0.4897	0.7267	0.3042	0.8802	0.4997	0.5875	0.4708	0.8562	0.8	0.6224	0.5331	0.3258	0.4237	0.6941	0.436	non-barrier loci	non-barrier loci	non-barrier loci	non-barrier loci	non-barrier loci	non-barrier loci	non-barrier loci	non-barrier loci	non-barrier loci	non-barrier loci	non-barrier loci	non-barrier loci	non-barrier loci	non-barrier loci	non-barrier loci	0.0011966	88244.5	0.00132873	97988.9	0.00171137	126207	0.00119623	88217.6	0.00157755	116338	0.00145986	107659	0.00220736	162785	0.0017975	132559	0.00194555	143477	0.00175696	129569	0.00239968	176967	0.00256427	189105	0.00245019	180692	0.00293421	216387	0.00287293	211868	2.0666e-10	4.20328e-10	3.71488e-10	2.42501e-10	2.6233e-10	3.8796e-10	0	3.2952e-10	0	0	0	0	4.68834e-10	4129	0.08258	0.188909	0.0586505	0.00256651	-0.0235166	0.151529	0.115185	0.0149503	0.039633
Chromosome_2	scaffold_3	78950000	79000000	49887	0.005248	49847	0.004372	49874	0.00512	49944	0.004609	49953	0.004777	49866	0.003325	49919	0.003417	49789	0.00454	49861	0.005608	49949	0.005067	49850	0.005	49937	0.003494	49190	0.004519	0.00575258	423	0.00622421	465	0.00560937	426	0.00604531	465	0.00758288	545	0.00611024	435	0.00864321	568	0.00600023	441	0.00778208	587	0.00642608	465	0.00752743	489	0.00653441	483	0.00496067	411	0.00612178	431	0.00845523	504	0.0148503	628	482	0.0677563	482	0.0606812	482	0.172155	482	0.0979407	482	0.195597	482	0.192313	482	0.280441	482	0.129952	482	0.174637	482	0.0974777	482	0.246729	482	0.165847	482	0.106351	482	0.281627	482	0.317505	482	0.584894	0.0677563	0.00575258	0.0606812	0.00622421	0.172155	0.00560937	0.0979407	0.00604531	0.195597	0.00758288	0.192313	0.00611024	0.280441	0.00864321	0.129952	0.00600023	0.174637	0.00778208	0.0974777	0.00642608	0.246729	0.00752743	0.165847	0.00653441	0.106351	0.00496067	0.281627	0.00612178	0.317505	0.00845523	0.4592	0.3997	0.3388	0.2824	0.1841	0.3886	0.6285	0.5139	0.4135	0.2855	0.5054	0.4426	0.3664	0.1649	0.45	0.4588	0.8338	0.244	0.8886	0.4556	0.6266	0.3823	0.8985	0.803	0.7342	0.6312	0.2291	0.403	0.7274	0.3751	non-barrier loci	non-barrier loci	non-barrier loci	non-barrier loci	non-barrier loci	non-barrier loci	non-barrier loci	non-barrier loci	non-barrier loci	non-barrier loci	non-barrier loci	non-barrier loci	non-barrier loci	non-barrier loci	non-barrier loci	0.00094808	69917.4	0.00119071	87810.2	0.00144687	106701	0.00135931	100244	0.00245888	181334	0.00190174	140246	0.00358321	264249	0.00175323	129294	0.00247808	182749	0.00153758	113391	0.00275743	203350	0.00177491	130893	0.00111217	82018.3	0.00266628	196628	0.00379673	279995	2.0666e-10	4.20328e-10	3.71488e-10	8.49332e-11	2.6233e-10	3.8796e-10	0	3.2952e-10	0	2.04757e-11	0	0	4.68834e-10	1953	0.03906	-0.178283	0.0213324	-0.238985	-0.0250053	0.013803	0.0135344	-0.294603	0.00933829
Chromosome_2	scaffold_3	79000000	79050000	49920	0.004564	49884	0.004061	49905	0.004174	49924	0.004303	49859	0.005017	49791	0.003766	49787	0.003724	49933	0.004758	49883	0.00517	49931	0.003949	49987	0.004593	49983	0.002728	44218	0.003956	0.00480694	283	0.00517369	309	0.00483075	288	0.00512522	318	0.00580838	343	0.00511143	299	0.00595764	367	0.00582251	303	0.00673889	377	0.00624408	344	0.00655324	374	0.00599755	331	0.00446703	306	0.00690126	309	0.00719195	368	0.0139669	509	322	0.031278	322	0.0936392	322	0.0921827	322	0.0745169	322	0.175774	322	0.14931	322	0.185584	322	0.249185	322	0.202474	322	0.157721	322	0.225768	322	0.201091	322	0.0589071	322	0.477203	322	0.292006	322	0.540256	0.031278	0.00480694	0.0936392	0.00517369	0.0921827	0.00483075	0.0745169	0.00512522	0.175774	0.00580838	0.14931	0.00511143	0.185584	0.00595764	0.249185	0.00582251	0.202474	0.00673889	0.157721	0.00624408	0.225768	0.00655324	0.201091	0.00599755	0.0589071	0.00446703	0.477203	0.00690126	0.292006	0.00719195	0.8376	0.4734	0.3957	0.3313	0.4196	0.4871	0.6576	0.5588	0.4464	0.2587	0.5815	0.5736	0.4561	0.2011	0.6932	0.5056	0.8537	0.2805	0.9255	0.5362	0.7729	0.4286	0.9088	0.8274	0.7905	0.715	0.3598	0.5345	0.8354	0.4833	non-barrier loci	non-barrier loci	non-barrier loci	non-barrier loci	non-barrier loci	non-barrier loci	non-barrier loci	non-barrier loci	non-barrier loci	non-barrier loci	non-barrier loci	non-barrier loci	non-barrier loci	non-barrier loci	non-barrier loci	0.000358939	26470.5	0.000902695	66570.4	0.000651248	48027.2	0.000798223	58866	0.00122988	90698.8	0.000952935	70275.4	0.00157414	116087	0.00216201	159440	0.00185739	136976	0.00143908	106127	0.00187774	138476	0.00172305	127069	0.000553531	40820.9	0.00367526	271037	0.00230445	169945	2.0666e-10	3.53432e-10	3.71488e-10	8.49332e-11	3.02171e-10	4.18147e-10	1.41709e-11	1.84402e-10	1.27344e-11	5.2234e-11	0	0	4.70147e-10	1242	0.02484	-0.336229	0.0206771	-0.232293	-0.0353978	-0.0124288	-0.0705687	-0.234491	-0.029566
Chromosome_2	scaffold_3	79050000	79100000	46669	0.003924	46841	0.002767	46934	0.004323	46870	0.004244	46950	0.0032	46761	0.004101	46897	0.003055	46901	0.003254	46929	0.003689	46937	0.003966	46954	0.004063	46747	0.003575	45880	0.003943	0.00493954	315	0.00536778	339	0.00507179	314	0.00483983	301	0.00558682	367	0.00511404	302	0.00623886	423	0.00540222	342	0.00523405	358	0.00556051	337	0.00656749	394	0.00574445	363	0.00564027	309	0.00551323	315	0.00602043	329	0.0129799	490	363	0.00463358	363	0.0776558	363	0.080924	363	0.181884	363	0.142909	363	0.131653	363	0.150948	363	0.131214	363	0.108571	363	0.207532	363	0.264421	363	0.186243	363	0.315241	363	0.208771	363	0.29129	363	0.513891	0.00463358	0.00493954	0.0776558	0.00536778	0.080924	0.00507179	0.181884	0.00483983	0.142909	0.00558682	0.131653	0.00511404	0.150948	0.00623886	0.131214	0.00540222	0.108571	0.00523405	0.207532	0.00556051	0.264421	0.00656749	0.186243	0.00574445	0.315241	0.00564027	0.208771	0.00551323	0.29129	0.00602043	0.9647	0.4574	0.3502	0.3087	0.715	0.5002	0.4541	0.476	0.4725	0.2992	0.7217	0.5009	0.7278	0.3387	0.7783	0.4696	0.8096	0.335	0.8856	0.5049	0.7172	0.498	0.9029	0.8386	0.5535	0.6162	0.7466	0.6048	0.7849	0.588	non-barrier loci	non-barrier loci	non-barrier loci	non-barrier loci	non-barrier loci	non-barrier loci	non-barrier loci	non-barrier loci	non-barrier loci	non-barrier loci	non-barrier loci	non-barrier loci	non-barrier loci	non-barrier loci	non-barrier loci	0.000786043	57967.7	0.00135328	99799.6	0.000989786	72993.1	0.00142483	105076	0.00159332	117501	0.00155504	114678	0.00204586	150874	0.00158322	116757	0.00135805	100151	0.00192901	142257	0.00290899	214527	0.00174145	128426	0.00220627	162705	0.00219823	162112	0.00279343	206005	1.89346e-10	1.84781e-10	3.59059e-10	8.49332e-11	3.26179e-10	4.51379e-10	1.14282e-10	1.3447e-10	2.30695e-11	5.2234e-11	0	0	4.79426e-10	6139	0.12278	-0.0277999	0.0056702	-0.0429241	0.030191	-0.0225772	0.0191605	-0.0715829	-0.0436599
Chromosome_2	scaffold_3	79100000	79150000	48648	0.003799	48303	0.003574	48566	0.00325	48679	0.003621	48706	0.003131	48228	0.003532	48531	0.003503	48746	0.002479	48127	0.003394	48826	0.003386	49202	0.003684	48562	0.002862	48739	0.002982	0.00480197	325	0.00506169	314	0.00493748	319	0.0053788	370	0.00601409	394	0.00520859	350	0.0055295	351	0.00510569	324	0.00642569	403	0.00525255	313	0.00524405	326	0.00568179	326	0.00580955	375	0.00490356	337	0.00490337	273	0.0133724	522	324	0.0244976	324	0.0930649	324	0.0614134	324	0.135917	324	0.200598	324	0.0983371	324	0.181122	324	0.181792	324	0.247276	324	0.167117	324	0.242344	324	0.307443	324	0.18914	324	0.137843	324	0.25251	324	0.493758	0.0244976	0.00480197	0.0930649	0.00506169	0.0614134	0.00493748	0.135917	0.0053788	0.200598	0.00601409	0.0983371	0.00520859	0.181122	0.0055295	0.181792	0.00510569	0.247276	0.00642569	0.167117	0.00525255	0.242344	0.00524405	0.307443	0.00568179	0.18914	0.00580955	0.137843	0.00490356	0.25251	0.00490337	0.9839	0.5017	0.2429	0.4779	0.829	0.5749	0.3246	0.3931	0.5482	0.433	0.949	0.5282	0.6478	0.5251	0.4933	0.4769	0.7376	0.4471	0.7746	0.5777	0.3061	0.5565	0.8739	0.8462	0.1509	0.338	0.805	0.5564	0.5842	0.7791	non-barrier loci	non-barrier loci	non-barrier loci	non-barrier loci	non-barrier loci	non-barrier loci	non-barrier loci	non-barrier loci	non-barrier loci	non-barrier loci	non-barrier loci	non-barrier loci	non-barrier loci	non-barrier loci	non-barrier loci	0.00114947	84769.4	0.00152669	112588	0.00132948	98044.6	0.0017498	129041	0.00227259	167595	0.00161509	119107	0.0020625	152102	0.00183269	135154	0.00288669	212883	0.00184505	136066	0.00216255	159480	0.00234879	173215	0.00225655	166412	0.00172106	126922	0.00209837	154747	5.20738e-11	1.84781e-10	2.30259e-10	1.15009e-10	3.26179e-10	4.51379e-10	1.14282e-10	1.3447e-10	2.30695e-11	5.2234e-11	0	0	4.79426e-10	1808	0.03616	0.0658597	-0.122826	0.0921694	-0.0281639	0.045183	0.0427243	-0.0419473	0.0106325
Chromosome_2	scaffold_3	79150000	79200000	49680	0.003675	49608	0.004426	49659	0.003327	49666	0.004663	49769	0.003947	49504	0.003333	49606	0.004549	49628	0.001309	49774	0.00375	49566	0.003145	49656	0.004761	49609	0.003298	48836	0.004329	0.00536731	349	0.00494529	333	0.00476579	311	0.00657643	396	0.0055782	382	0.00584193	353	0.00559773	342	0.00574137	326	0.00572785	361	0.0060611	350	0.00602624	329	0.00577958	347	0.00688557	390	0.00603579	352	0.00587499	273	0.0144337	529	355	0.0183654	355	0.103001	355	0.0691987	355	0.156505	355	0.159089	355	0.0562458	355	0.190385	355	0.212695	355	0.181376	355	0.196607	355	0.453966	355	0.189723	355	0.299487	355	0.203819	355	0.51701	355	0.529192	0.0183654	0.00536731	0.103001	0.00494529	0.0691987	0.00476579	0.156505	0.00657643	0.159089	0.0055782	0.0562458	0.00584193	0.190385	0.00559773	0.212695	0.00574137	0.181376	0.00572785	0.196607	0.0060611	0.453966	0.00602624	0.189723	0.00577958	0.299487	0.00688557	0.203819	0.00603579	0.51701	0.00587499	0.9812	0.7219	0.2451	0.7852	0.833	0.8151	0.2877	0.4159	0.4321	0.4748	0.9909	0.6834	0.4231	0.6018	0.1922	0.6478	0.7429	0.5678	0.6769	0.6416	0.169	0.7449	0.8752	0.8778	0.0823	0.3767	0.6759	0.682	0.3813	0.8465	non-barrier loci	non-barrier loci	non-barrier loci	non-barrier loci	non-barrier loci	non-barrier loci	non-barrier loci	non-barrier loci	non-barrier loci	non-barrier loci	non-barrier loci	non-barrier loci	non-barrier loci	non-barrier loci	non-barrier loci	0.000655305	48326.3	0.000992294	73178	0.000718793	53008.3	0.00198293	146234	0.0013602	100309	0.00118693	87531.7	0.00155373	114582	0.00171187	126244	0.00147235	108581	0.0017071	125893	0.00299124	220593	0.00123458	91045.4	0.00300607	221686	0.00211229	155774	0.00324699	239454	5.20738e-11	1.84781e-10	2.30259e-10	2.14568e-10	3.26179e-10	4.51379e-10	1.14282e-10	1.3447e-10	2.30695e-11	5.2234e-11	0	0	4.79426e-10	3071	0.06142	-0.021342	-0.0563483	0.103488	-0.0164974	0.0435779	-0.0156374	-0.0207415	-0.0802821
Chromosome_2	scaffold_3	79200000	79250000	44345	0.004315	43481	0.004863	44408	0.00353	44433	0.003669	44624	0.003716	43973	0.002705	44113	0.003918	43429	0.000815	44213	0.003867	44092	0.002371	44605	0.003709	44203	0.002174	42816	0.003757	0.00442298	283	0.00372138	231	0.00415964	266	0.00610023	367	0.00608026	359	0.00488116	310	0.00623117	342	0.00570721	266	0.0062319	341	0.00585436	304	0.00661981	267	0.0054505	277	0.00672566	386	0.00704321	342	0.00586578	262	0.0143002	441	322	0.0202678	322	0.094483	322	0.0846439	322	0.152051	322	0.161892	322	0.0344216	322	0.330348	322	0.366607	322	0.21099	322	0.224406	322	0.602198	322	0.206031	322	0.310863	322	0.43597	322	0.534318	322	0.58159	0.0202678	0.00442298	0.094483	0.00372138	0.0846439	0.00415964	0.152051	0.00610023	0.161892	0.00608026	0.0344216	0.00488116	0.330348	0.00623117	0.366607	0.00570721	0.21099	0.0062319	0.224406	0.00585436	0.602198	0.00661981	0.206031	0.0054505	0.310863	0.00672566	0.43597	0.00704321	0.534318	0.00586578	0.895	0.6083	0.3269	0.8147	0.8892	0.7352	0.4275	0.2928	0.4929	0.3044	0.9982	0.5944	0.1346	0.386	0.0704	0.5382	0.742	0.4547	0.7085	0.5295	0.1025	0.6267	0.9016	0.8674	0.1628	0.25	0.3368	0.4927	0.1933	0.6979	non-barrier loci	non-barrier loci	non-barrier loci	non-barrier loci	non-barrier loci	non-barrier loci	non-barrier loci	non-barrier loci	non-barrier loci	non-barrier loci	non-barrier loci	non-barrier loci	non-barrier loci	non-barrier loci	non-barrier loci	0.000733982	54128.5	0.000681382	50249.4	0.000952639	70253.6	0.00181423	133793	0.00206826	152527	0.00106766	78736.1	0.00261167	192601	0.00276571	203961	0.0024439	180229	0.00214186	157954	0.00435781	321372	0.0017175	126659	0.00294166	216937	0.00399721	294780	0.00360028	265507	5.20738e-11	2.10124e-10	2.30259e-10	2.14568e-10	1.91108e-10	3.95843e-10	1.14282e-10	1.62733e-10	2.30695e-11	5.2234e-11	0	0	4.79426e-10			-0.0287734	-0.00885136	-0.137439	-0.0676519	-0.0284963	-0.105775	-0.0307291	-0.0358457
Chromosome_2	scaffold_3	79250000	79300000	48946	0.0038	48670	0.003296	48806	0.003655	48874	0.002667	48968	0.003487	48645	0.002653	48809	0.003266	48756	0.001905	48504	0.002819	48824	0.002324	48938	0.003293	48826	0.001482	49134	0.003379	0.00339773	260	0.0031125	245	0.00352914	268	0.00440777	308	0.00538982	386	0.00392366	313	0.00540006	338	0.00408659	249	0.00476741	311	0.00531665	348	0.00411564	279	0.00469948	300	0.00472414	331	0.00471922	309	0.00570284	321	0.012778	458	341	0.0269209	341	0.0719544	341	0.0427283	341	0.11797	341	0.206915	341	0.047578	341	0.247449	341	0.352757	341	0.144219	341	0.255214	341	0.290112	341	0.214198	341	0.200995	341	0.409158	341	0.447647	341	0.587526	0.0269209	0.00339773	0.0719544	0.0031125	0.0427283	0.00352914	0.11797	0.00440777	0.206915	0.00538982	0.047578	0.00392366	0.247449	0.00540006	0.352757	0.00408659	0.144219	0.00476741	0.255214	0.00531665	0.290112	0.00411564	0.214198	0.00469948	0.200995	0.00472414	0.409158	0.00471922	0.447647	0.00570284	0.8284	0.3335	0.4058	0.5374	0.8645	0.3618	0.4898	0.2219	0.5757	0.1674	0.9989	0.3924	0.0856	0.1563	0.1245	0.3727	0.9472	0.3232	0.6213	0.3753	0.0812	0.347	0.9245	0.8091	0.2348	0.1424	0.2866	0.3102	0.0881	0.494	non-barrier loci	non-barrier loci	non-barrier loci	non-barrier loci	non-barrier loci	non-barrier loci	non-barrier loci	non-barrier loci	non-barrier loci	non-barrier loci	non-barrier loci	non-barrier loci	non-barrier loci	non-barrier loci	non-barrier loci	0.00041773	30806.1	0.000304003	22419.1	0.000556141	41013.4	0.00111327	82099.2	0.00184332	135938	0.000644156	47504.1	0.00192606	142039	0.00169909	125302	0.00171141	126211	0.00192665	142083	0.00151664	111846	0.00136348	100552	0.00174964	129030	0.00234522	172951	0.00300684	221744	5.20738e-11	3.58365e-10	2.30259e-10	2.14568e-10	1.48454e-10	2.29234e-10	5.85122e-11	1.91452e-10	6.82857e-12	8.87978e-12	0	0	5.32462e-10	542	0.01084	0.0428057	-0.117629	-0.163715	0.0171651	0.098854	0.0028828	0.0318429	-0.0772308
Chromosome_2	scaffold_3	79300000	79350000	49680	0.00565	49491	0.004678	48382	0.004107	49281	0.005487	49811	0.004008	49207	0.005535	49525	0.005696	49241	0.002454	49549	0.004465	49669	0.004775	49289	0.005671	49668	0.004305	46795	0.00485	0.00796068	448	0.00705149	402	0.00813314	440	0.00764904	425	0.00845285	513	0.00781942	438	0.00951299	472	0.00759341	470	0.00784665	431	0.00734578	427	0.00969398	441	0.00792636	431	0.00939171	460	0.00823656	491	0.00869035	343	0.0155798	577	395	0.0737028	395	0.0531684	395	0.0640728	395	0.103135	395	0.110253	395	0.0343114	395	0.341712	395	0.149253	395	0.139491	395	0.17215	395	0.450267	395	0.163002	395	0.22626	395	0.184593	395	0.558011	395	0.480664	0.0737028	0.00796068	0.0531684	0.00705149	0.0640728	0.00813314	0.103135	0.00764904	0.110253	0.00845285	0.0343114	0.00781942	0.341712	0.00951299	0.149253	0.00759341	0.139491	0.00784665	0.17215	0.00734578	0.450267	0.00969398	0.163002	0.00792636	0.22626	0.00939171	0.184593	0.00823656	0.558011	0.00869035	0.7429	0.1553	0.475	0.2672	0.6337	0.1008	0.6334	0.2101	0.5956	0.0935	0.9948	0.2455	0.1798	0.078	0.3238	0.2775	0.9073	0.2254	0.5407	0.2378	0.122	0.2253	0.9186	0.7827	0.3451	0.0898	0.4538	0.235	0.1149	0.36	non-barrier loci	non-barrier loci	non-barrier loci	non-barrier loci	non-barrier loci	non-barrier loci	non-barrier loci	non-barrier loci	non-barrier loci	non-barrier loci	non-barrier loci	non-barrier loci	non-barrier loci	non-barrier loci	non-barrier loci	0.00238168	175640	0.00182849	134845	0.00253014	186588	0.00247454	182488	0.00279235	205925	0.00213592	157516	0.00462399	341002	0.00260541	192139	0.00277865	204915	0.00250628	184829	0.00563148	415301	0.00266586	196597	0.00428521	316018	0.00323606	238647	0.00545935	402607	5.76859e-11	3.58365e-10	1.92872e-10	2.14568e-10	1.48454e-10	2.29234e-10	0	1.91452e-10	0	0	0	0	5.88105e-10	2964	0.05928	0.220202	-0.0180995	0.135363	0.0141583	0.243426	-0.0860365	0.181299	0.0632168
Chromosome_2	scaffold_3	79350000	79400000	45313	0.003817	44992	0.004097	45296	0.004384	45232	0.004899	45496	0.003287	45089	0.005017	45437	0.00435	45113	0.001641	44261	0.004862	45568	0.004482	45756	0.005019	45862	0.003765	43369	0.004545	0.00663484	390	0.00672683	358	0.00740054	415	0.00630847	397	0.00674778	384	0.00679788	407	0.00726358	423	0.00635828	352	0.00735222	434	0.00715845	392	0.00785334	366	0.00734408	384	0.00718968	425	0.00719336	381	0.00719927	279	0.0138308	505	393	0.0274185	393	0.089454	393	0.118717	393	0.101544	393	0.181992	393	0.0984092	393	0.174978	393	0.12476	393	0.133048	393	0.256055	393	0.454266	393	0.214814	393	0.164639	393	0.236167	393	0.560965	393	0.461517	0.0274185	0.00663484	0.089454	0.00672683	0.118717	0.00740054	0.101544	0.00630847	0.181992	0.00674778	0.0984092	0.00679788	0.174978	0.00726358	0.12476	0.00635828	0.133048	0.00735222	0.256055	0.00715845	0.454266	0.00785334	0.214814	0.00734408	0.164639	0.00718968	0.236167	0.00719336	0.560965	0.00719927	0.7485	0.1754	0.5485	0.2719	0.4858	0.0968	0.7235	0.3292	0.4574	0.1928	0.9687	0.2893	0.5553	0.1496	0.8186	0.3949	0.6928	0.3265	0.6329	0.3208	0.1125	0.2809	0.919	0.8132	0.4322	0.1361	0.7152	0.3531	0.1435	0.4388	non-barrier loci	non-barrier loci	non-barrier loci	non-barrier loci	non-barrier loci	non-barrier loci	non-barrier loci	non-barrier loci	non-barrier loci	non-barrier loci	non-barrier loci	non-barrier loci	non-barrier loci	non-barrier loci	non-barrier loci	0.00167584	123587	0.00197633	145747	0.00238254	175703	0.00175047	129091	0.00232978	171812	0.00211338	155854	0.00256208	188944	0.00196628	145006	0.00241172	177855	0.00300545	221641	0.00452334	333580	0.00256208	188944	0.00263268	194150	0.00313586	231258	0.00473527	349209	6.11549e-11	3.58365e-10	1.90315e-10	2.42644e-10	1.48454e-10	2.29234e-10	0	1.91452e-10	0	0	0	0	5.88105e-10	7565	0.1513	0.0734799	0.0272673	-0.0761555	0.00270497	0.158419	0.00671027	-0.124519	-0.183043
Chromosome_2	scaffold_3	79400000	79450000	48655	0.003383	48626	0.003708	48632	0.004475	48667	0.003898	48621	0.003724	48539	0.003451	48633	0.003567	48603	0.001284	48662	0.001663	48633	0.003257	48669	0.003891	48660	0.003302	48228	0.002917	0.00496854	379	0.00445312	319	0.0055044	380	0.00515314	388	0.0055082	414	0.00514308	410	0.00587175	433	0.00538883	379	0.00515814	350	0.0063999	419	0.00608308	350	0.00452802	330	0.00651194	407	0.00631448	432	0.00660001	367	0.0135305	569	369	0.037368	369	0.0646336	369	0.153488	369	0.0937966	369	0.161845	369	0.0890387	369	0.105385	369	0.180764	369	0.33606	369	0.23712	369	0.469997	369	0.179077	369	0.266316	369	0.283937	369	0.47576	369	0.526723	0.037368	0.00496854	0.0646336	0.00445312	0.153488	0.0055044	0.0937966	0.00515314	0.161845	0.0055082	0.0890387	0.00514308	0.105385	0.00587175	0.180764	0.00538883	0.33606	0.00515814	0.23712	0.0063999	0.469997	0.00608308	0.179077	0.00452802	0.266316	0.00651194	0.283937	0.00631448	0.47576	0.00660001	0.7749	0.3465	0.6348	0.4545	0.4752	0.2407	0.8153	0.4951	0.5083	0.4576	0.9323	0.4665	0.8136	0.3788	0.9012	0.4714	0.2873	0.5014	0.7812	0.5182	0.1165	0.4643	0.9149	0.8725	0.5036	0.2873	0.6926	0.4209	0.1642	0.6252	non-barrier loci	non-barrier loci	non-barrier loci	non-barrier loci	non-barrier loci	non-barrier loci	non-barrier loci	non-barrier loci	non-barrier loci	non-barrier loci	non-barrier loci	non-barrier loci	non-barrier loci	non-barrier loci	non-barrier loci	0.00107404	79206.5	0.000879116	64831.6	0.0018334	135207	0.00135364	99825.7	0.0018712	137994	0.00141408	104283	0.00168875	124539	0.00179233	132178	0.00238114	175600	0.0025924	191180	0.00349558	257786	0.00112402	82892.2	0.00293244	216257	0.00287998	212388	0.00409601	302066	6.11549e-11	3.55596e-10	1.90315e-10	2.42644e-10	1.19353e-10	2.29528e-10	0	1.73841e-10	0	0	0	0	5.88105e-10	5667	0.11334	-0.0504693	0.0314502	-0.092021	-0.193204	-0.000652842	-0.00718005	-0.254822	-0.0640223
Chromosome_2	scaffold_3	79450000	79500000	48828	0.002597	48697	0.003267	48586	0.003396	48929	0.002779	48316	0.00254	48621	0.002532	48685	0.002412	48460	0.002003	47817	0.001887	48853	0.00205	49299	0.002931	48868	0.002322	47090	0.003361	0.00286255	194	0.00252414	162	0.00303558	204	0.0033228	224	0.00340007	212	0.00317662	210	0.00363265	237	0.00332515	207	0.00387719	207	0.00322813	208	0.00388176	204	0.00349566	203	0.00355065	231	0.00399283	238	0.0038207	199	0.01352	416	222	0.0295225	222	0.0408153	222	0.0637949	222	0.0849201	222	0.232538	222	0.126532	222	0.135392	222	0.145994	222	0.349972	222	0.134154	222	0.425058	222	0.21478	222	0.138099	222	0.307936	222	0.431326	222	0.532059	0.0295225	0.00286255	0.0408153	0.00252414	0.0637949	0.00303558	0.0849201	0.0033228	0.232538	0.00340007	0.126532	0.00317662	0.135392	0.00363265	0.145994	0.00332515	0.349972	0.00387719	0.134154	0.00322813	0.425058	0.00388176	0.21478	0.00349566	0.138099	0.00355065	0.307936	0.00399283	0.431326	0.0038207	0.891	0.8855	0.8111	0.9152	0.59	0.8066	0.8045	0.8577	0.4712	0.8693	0.8969	0.8512	0.9537	0.832	0.5152	0.831	0.2067	0.8432	0.7787	0.8392	0.1798	0.8802	0.8986	0.9402	0.7437	0.8111	0.5159	0.7626	0.2525	0.8885	non-barrier loci	non-barrier loci	non-barrier loci	non-barrier loci	non-barrier loci	non-barrier loci	non-barrier loci	non-barrier loci	non-barrier loci	non-barrier loci	non-barrier loci	non-barrier loci	non-barrier loci	non-barrier loci	non-barrier loci	7.55369e-06	557.057	3.36407e-05	2480.87	0.000304078	22424.7	0.000223798	16504.3	0.000636065	46907.5	0.000505124	37251.1	0.000469149	34598	0.000698654	51523.1	0.00146819	108274	0.000492633	36329.9	0.00141476	104333	0.000349655	25785.8	0.000651149	48019.8	0.00162583	119899	0.0015492	114248	6.11549e-11	1.21679e-11	1.90315e-10	2.42644e-10	1.15975e-10	2.41484e-10	0	1.20438e-10	0	0	0	0	5.88105e-10	4798	0.09596	-0.105199	-0.104369	-0.147951	-0.0599406	-0.00432153	-0.0733254	-0.0836904	-0.056442
Chromosome_2	scaffold_3	79500000	79550000	47114	0.003221	46063	0.003725	47858	0.003611	45994	0.003626	46635	0.003457	45658	0.003843	46860	0.003808	47193	0.002186	45433	0.002521	46728	0.00366	47305	0.004057	48308	0.003137	46395	0.004144	0.00412153	208	0.00403158	195	0.00419349	218	0.0044032	245	0.00432481	231	0.00457868	246	0.00471339	261	0.00525445	240	0.00455329	223	0.00446834	223	0.0041988	209	0.004479	233	0.00445286	245	0.00541138	279	0.00503338	194	0.0112928	371	225	0.0448774	225	0.0319311	225	0.0370236	225	0.0650825	225	0.107215	225	0.0779247	225	0.141558	225	0.232992	225	0.275085	225	0.142226	225	0.227676	225	0.190226	225	0.0918391	225	0.263117	225	0.451763	225	0.471458	0.0448774	0.00412153	0.0319311	0.00403158	0.0370236	0.00419349	0.0650825	0.0044032	0.107215	0.00432481	0.0779247	0.00457868	0.141558	0.00471339	0.232992	0.00525445	0.275085	0.00455329	0.142226	0.00446834	0.227676	0.0041988	0.190226	0.004479	0.0918391	0.00445286	0.263117	0.00541138	0.451763	0.00503338	0.8744	0.9391	0.9184	0.9755	0.8768	0.8841	0.7786	0.8796	0.5342	0.8524	0.8843	0.8666	0.9127	0.8783	0.4389	0.8724	0.2982	0.8858	0.9359	0.9367	0.3111	0.8978	0.9097	0.9419	0.8798	0.8487	0.6417	0.8506	0.4228	0.9105	non-barrier loci	non-barrier loci	non-barrier loci	non-barrier loci	non-barrier loci	non-barrier loci	non-barrier loci	non-barrier loci	non-barrier loci	non-barrier loci	non-barrier loci	non-barrier loci	non-barrier loci	non-barrier loci	non-barrier loci	0.000280027	20651	0.000173075	12763.7	0.000243487	17956.3	0.000512197	37772.7	0.000685808	50575.8	0.000646181	47653.4	0.000879391	64851.8	0.00165745	122231	0.00126429	93236.7	0.00071134	52458.7	0.0010773	79447	0.000378497	27912.8	0.000668865	49326.3	0.00193888	142985	0.00221188	163118	9.66991e-11	1.21679e-11	2.30238e-10	2.42644e-10	1.15975e-10	2.41484e-10	6.6106e-12	1.20438e-10	0	0	0	0	6.80928e-10	10521	0.21042	0.0638877	-0.0459003	0.00573456	0.152467	0.147293	0.110698	-0.096843	0.157208
Chromosome_2	scaffold_3	79550000	79600000	49080	0.003861	48732	0.00368	48959	0.003635	49101	0.002894	48953	0.003316	48974	0.00355	48934	0.003669	48721	0.001976	48718	0.003227	49394	0.002856	49518	0.003145	48860	0.001897	48905	0.003663	0.00360643	243	0.00360416	239	0.00447268	296	0.00449384	336	0.00495738	325	0.00478322	333	0.00501765	344	0.00428405	255	0.00496148	316	0.00446022	315	0.00546807	296	0.00505884	322	0.00482381	368	0.00468777	330	0.00502776	292	0.0116056	435	313	0.0178001	313	0.0292061	313	0.074242	313	0.119956	313	0.155203	313	0.1097	313	0.15167	313	0.27144	313	0.152423	313	0.188755	313	0.434197	313	0.216405	313	0.0921371	313	0.229862	313	0.406405	313	0.542941	0.0178001	0.00360643	0.0292061	0.00360416	0.074242	0.00447268	0.119956	0.00449384	0.155203	0.00495738	0.1097	0.00478322	0.15167	0.00501765	0.27144	0.00428405	0.152423	0.00496148	0.188755	0.00446022	0.434197	0.00546807	0.216405	0.00505884	0.0921371	0.00482381	0.229862	0.00468777	0.406405	0.00502776	0.9566	0.8585	0.8888	0.8983	0.9838	0.7268	0.7528	0.8056	0.4898	0.712	0.8462	0.7383	0.931	0.8042	0.3645	0.8074	0.7336	0.7564	0.9764	0.9205	0.4998	0.7881	0.9225	0.9044	0.9724	0.7851	0.6608	0.8208	0.5519	0.847	non-barrier loci	non-barrier loci	non-barrier loci	non-barrier loci	non-barrier loci	non-barrier loci	non-barrier loci	non-barrier loci	non-barrier loci	non-barrier loci	non-barrier loci	non-barrier loci	non-barrier loci	non-barrier loci	non-barrier loci	0.000586932	43284.1	0.000603657	44517.5	0.00112518	82977.7	0.00108134	79744.8	0.00145438	107255	0.00137622	101491	0.00162765	120033	0.00176305	130018	0.00177548	130935	0.00122972	90687	0.00290757	214422	0.00165484	122039	0.00120881	89145.4	0.00190477	140470	0.00238176	175646	3.47802e-10	1.21679e-11	2.41237e-10	3.87517e-10	1.25017e-10	2.41484e-10	7.75891e-12	1.20438e-10	0	0	0	0	6.97052e-10	4766	0.09532	-0.125985	0.0435546	-0.111036	-0.00797931	-0.0763776	-0.0363134	0.0691535	-0.151118
Chromosome_2	scaffold_3	79600000	79650000	45860	0.00363	46065	0.003395	45748	0.003694	45967	0.003561	45270	0.003192	45903	0.004218	46243	0.003569	45855	0.003376	45747	0.003361	45811	0.002663	46052	0.003962	45414	0.002838	43777	0.004036	0.00446205	264	0.00400638	231	0.00516044	295	0.00460308	284	0.00564209	291	0.00512624	298	0.00483765	301	0.0045597	270	0.00525487	282	0.0045065	261	0.00589707	295	0.0055708	339	0.00547479	324	0.00492134	272	0.00584937	268	0.0141472	453	321	0.0179311	321	0.0638426	321	0.0267018	321	0.0884865	321	0.195678	321	0.128277	321	0.0945173	321	0.129588	321	0.159281	321	0.0632276	321	0.213333	321	0.138316	321	0.120592	321	0.209939	321	0.248186	321	0.591246	0.0179311	0.00446205	0.0638426	0.00400638	0.0267018	0.00516044	0.0884865	0.00460308	0.195678	0.00564209	0.128277	0.00512624	0.0945173	0.00483765	0.129588	0.0045597	0.159281	0.00525487	0.0632276	0.0045065	0.213333	0.00589707	0.138316	0.0055708	0.120592	0.00547479	0.209939	0.00492134	0.248186	0.00584937	0.9447	0.8453	0.7502	0.8786	0.9237	0.6688	0.8103	0.8217	0.6752	0.7085	0.9443	0.7449	0.9726	0.8018	0.4901	0.8202	0.9274	0.7616	0.9891	0.9154	0.6237	0.7856	0.9541	0.9187	0.9053	0.7432	0.8515	0.8311	0.714	0.8376	non-barrier loci	non-barrier loci	non-barrier loci	non-barrier loci	non-barrier loci	non-barrier loci	non-barrier loci	non-barrier loci	non-barrier loci	non-barrier loci	non-barrier loci	non-barrier loci	non-barrier loci	non-barrier loci	non-barrier loci	0.000700547	51662.8	0.000693881	51171.2	0.00107044	78941.3	0.000924578	68184.2	0.00184609	136142	0.00136074	100349	0.00100965	74457.7	0.0011597	85523.9	0.00159337	117505	0.000929503	68547.4	0.00222807	164312	0.0015718	115914	0.00166829	123030	0.00171784	126684	0.00256537	189187	3.47802e-10	1.21679e-11	2.41237e-10	4.3128e-10	3.98533e-10	2.41484e-10	7.75891e-12	1.20438e-10	0	0	0	0	6.97052e-10	1705	0.0341	-0.03617	-0.0497355	-0.121691	-0.0380201	0.0249272	-0.0115521	0.134416	0.0300451
Chromosome_2	scaffold_3	79650000	79700000	49635	0.002578	49469	0.003283	49607	0.003792	49645	0.00341	49630	0.003122	49517	0.00368	49600	0.003368	49613	0.003042	49647	0.003597	49558	0.003027	49683	0.003663	49616	0.002193	48546	0.002998	0.00421359	309	0.00418627	300	0.00458502	349	0.00427933	326	0.00454883	347	0.00461325	338	0.00487121	393	0.00453575	300	0.00510756	391	0.00456272	333	0.00522574	346	0.00444763	315	0.00481741	365	0.00511236	313	0.0056746	351	0.0104157	488	312	0.0134438	312	0.0518514	312	0.0477274	312	0.0669269	312	0.16051	312	0.0775804	312	0.077231	312	0.211092	312	0.132851	312	0.107815	312	0.210858	312	0.129013	312	0.123922	312	0.269015	312	0.295686	312	0.430165	0.0134438	0.00421359	0.0518514	0.00418627	0.0477274	0.00458502	0.0669269	0.00427933	0.16051	0.00454883	0.0775804	0.00461325	0.077231	0.00487121	0.211092	0.00453575	0.132851	0.00510756	0.107815	0.00456272	0.210858	0.00522574	0.129013	0.00444763	0.123922	0.00481741	0.269015	0.00511236	0.295686	0.0056746	0.9473	0.9062	0.7626	0.9403	0.9438	0.8208	0.9367	0.9146	0.7034	0.8648	0.9875	0.8442	0.9897	0.8589	0.8381	0.946	0.9181	0.77	0.9822	0.9176	0.7712	0.8552	0.9465	0.9294	0.9506	0.8751	0.9481	0.9156	0.846	0.8681	non-barrier loci	non-barrier loci	non-barrier loci	non-barrier loci	non-barrier loci	non-barrier loci	non-barrier loci	non-barrier loci	non-barrier loci	non-barrier loci	non-barrier loci	non-barrier loci	non-barrier loci	non-barrier loci	non-barrier loci	0.000677086	49932.6	0.000841272	62040.7	0.000913519	67368.6	0.000806334	59464.1	0.00142833	105334	0.00109775	80954.8	0.00114371	84344.2	0.00160775	118566	0.00147756	108965	0.00117022	86299.5	0.00187324	138144	0.00111713	82384	0.00133591	98518.3	0.00233186	171966	0.0025926	191195	3.47802e-10	6.25409e-11	2.41237e-10	4.3128e-10	3.98533e-10	3.64844e-10	7.75891e-12	3.00864e-10	0	0	0	0	6.97052e-10	3196	0.06392	-0.018206	-0.058339	-0.0561913	0.0331177	0.0293373	-0.0249578	0.00482699	-0.0611847
Chromosome_2	scaffold_3	79700000	79750000	47626	0.00248	47371	0.002848	47375	0.003287	47559	0.002289	47565	0.002597	47438	0.002234	47568	0.002754	47634	0.002105	47654	0.002994	47403	0.002334	47649	0.002851	47575	0.002574	46366	0.003294	0.00260496	167	0.00262045	161	0.0027429	179	0.00274128	183	0.00287185	190	0.0030436	207	0.00334394	247	0.00297456	174	0.00363952	238	0.00311992	194	0.00293933	175	0.00270117	181	0.00299332	196	0.00343068	213	0.00329189	176	0.00947448	310	173	0.0513957	173	0.0549924	173	0.0854238	173	0.0305775	173	0.0765552	173	0.0197259	173	0.10094	173	0.0723089	173	0.162194	173	0.116243	173	0.182632	173	0.128911	173	0.141969	173	0.0807008	173	0.250219	173	0.512642	0.0513957	0.00260496	0.0549924	0.00262045	0.0854238	0.0027429	0.0305775	0.00274128	0.0765552	0.00287185	0.0197259	0.0030436	0.10094	0.00334394	0.0723089	0.00297456	0.162194	0.00363952	0.116243	0.00311992	0.182632	0.00293933	0.128911	0.00270117	0.141969	0.00299332	0.0807008	0.00343068	0.250219	0.00329189	0.9081	0.8494	0.8908	0.8858	0.9666	0.818	0.9899	0.9	0.8331	0.8322	0.9957	0.7971	0.9967	0.8331	0.9793	0.9123	0.9626	0.7339	0.9468	0.8084	0.9617	0.8761	0.9487	0.9232	0.8613	0.8432	0.9305	0.84	0.9179	0.7974	non-barrier loci	non-barrier loci	non-barrier loci	non-barrier loci	non-barrier loci	non-barrier loci	non-barrier loci	non-barrier loci	non-barrier loci	non-barrier loci	non-barrier loci	non-barrier loci	non-barrier loci	non-barrier loci	non-barrier loci	3.49636e-05	2578.44	2.79474e-05	2061.02	0.000200403	14779	-0.000108222	-7980.98	0.000206353	15217.8	0.000241098	17780.1	0.000274938	20275.7	0.000262057	19325.8	0.000717019	52877.5	0.000395921	29197.7	0.000461332	34021.5	-0.000371326	-27383.9	0.000452319	33356.9	0.000766677	56539.6	0.000940892	69387.3	3.47802e-10	7.00679e-11	3.26642e-10	4.3128e-10	3.98533e-10	3.9607e-10	5.48482e-11	3.00864e-10	0	0	0	0	6.14692e-10	2208	0.04416	-0.257321	-0.00326834	-0.318688	-0.10584	-0.294847	-0.0877392	-0.0348889	-0.0955785
Chromosome_2	scaffold_3	79750000	79800000	47151	0.003039	47001	0.003327	47086	0.004286	47162	0.003305	47116	0.003464	46944	0.003168	47136	0.003924	47116	0.003292	46871	0.003893	47139	0.003041	47266	0.00342	47139	0.002369	46996	0.003789	0.00425933	265	0.00396516	248	0.00410918	254	0.00426499	265	0.00465061	290	0.00502088	311	0.00519789	352	0.00389937	248	0.00572334	380	0.00606605	309	0.00494341	318	0.00573838	317	0.00426849	262	0.00488777	296	0.00638598	328	0.0136155	450	297	0.0298482	297	0.0114973	297	0.00980575	297	0.0349042	297	0.126461	297	0.0621111	297	0.0940877	297	0.0917663	297	0.167185	297	0.23119	297	0.0897424	297	0.250226	297	0.0523977	297	0.165715	297	0.247423	297	0.571474	0.0298482	0.00425933	0.0114973	0.00396516	0.00980575	0.00410918	0.0349042	0.00426499	0.126461	0.00465061	0.0621111	0.00502088	0.0940877	0.00519789	0.0917663	0.00389937	0.167185	0.00572334	0.23119	0.00606605	0.0897424	0.00494341	0.250226	0.00573838	0.0523977	0.00426849	0.165715	0.00488777	0.247423	0.00638598	0.8253	0.9015	0.9391	0.9154	0.8975	0.9015	0.789	0.9165	0.6994	0.8257	0.9126	0.841	0.9962	0.8543	0.9654	0.9192	0.9241	0.7855	0.9353	0.8529	0.9282	0.9168	0.9609	0.939	0.713	0.905	0.9605	0.8715	0.7585	0.8197	non-barrier loci	non-barrier loci	non-barrier loci	non-barrier loci	non-barrier loci	non-barrier loci	non-barrier loci	non-barrier loci	non-barrier loci	non-barrier loci	non-barrier loci	non-barrier loci	non-barrier loci	non-barrier loci	non-barrier loci	0.000896834	66138.2	0.000734662	54178.6	0.00081518	60116.6	0.000891491	65744.2	0.00142111	104801	0.00134888	99474.6	0.00134489	99180.5	0.00100487	74105.7	0.00206684	152421	0.00262405	193514	0.00158741	117065	0.00213388	157366	0.00102099	75294.3	0.00174127	128412	0.00300798	221828	2.00168e-10	7.00679e-11	3.7637e-10	2.79612e-10	3.3158e-10	3.9607e-10	2.25765e-10	3.00864e-10	0	0	0	0	3.15757e-10	2383	0.04766	0.0116304	0.00229947	0.0490877	-0.0415651	0.129056	-0.072513	0.0042264	0.0158306
Chromosome_2	scaffold_3	79800000	79850000	49776	0.004183	49842	0.00306	49789	0.003795	49791	0.003489	49819	0.003421	49752	0.003534	49773	0.003305	49828	0.004006	49831	0.003829	49876	0.003608	49903	0.003986	49896	0.003454	48113	0.003978	0.00460344	305	0.00455824	291	0.00481662	326	0.0045885	273	0.00619869	382	0.00524678	319	0.00501718	350	0.00509054	331	0.00501676	358	0.00545665	323	0.00560714	370	0.0048407	328	0.0057609	324	0.00577843	342	0.00627028	389	0.0136586	502	343	0.0400887	343	0.0291336	343	0.0709516	343	0.125115	343	0.198158	343	0.188381	343	0.0820952	343	0.11052	343	0.0515854	343	0.192996	343	0.164807	343	0.0852529	343	0.274431	343	0.26542	343	0.242603	343	0.546303	0.0400887	0.00460344	0.0291336	0.00455824	0.0709516	0.00481662	0.125115	0.0045885	0.198158	0.00619869	0.188381	0.00524678	0.0820952	0.00501718	0.11052	0.00509054	0.0515854	0.00501676	0.192996	0.00545665	0.164807	0.00560714	0.0852529	0.0048407	0.274431	0.0057609	0.26542	0.00577843	0.242603	0.00627028	0.4606	0.9593	0.8248	0.9763	0.8352	0.9344	0.4521	0.9773	0.3419	0.7844	0.3864	0.8692	0.9331	0.9507	0.9556	0.976	0.855	0.924	0.652	0.9123	0.7644	0.9357	0.9377	0.9286	0.679	0.9337	0.9836	0.9311	0.7955	0.8892	non-barrier loci	non-barrier loci	non-barrier loci	non-barrier loci	non-barrier loci	non-barrier loci	non-barrier loci	non-barrier loci	non-barrier loci	non-barrier loci	non-barrier loci	non-barrier loci	non-barrier loci	non-barrier loci	non-barrier loci	0.000865936	63859.6	0.000761235	56138.3	0.00105662	77921.6	0.0010655	78576.4	0.00211419	155913	0.00160128	118089	0.00112668	83088.7	0.00137054	101073	0.00110926	81803.8	0.00175315	129288	0.00161114	118815	0.0008587	63325.9	0.0024639	181703	0.00239893	176912	0.00255678	188553	1.13462e-10	7.00679e-11	3.7637e-10	1.48317e-10	0	3.9607e-10	2.25765e-10	3.00864e-10	0	0	0	0	3.15757e-10	2024	0.04048	0.126707	-0.0140627	-0.238152	0.0823548	0.0876674	-0.0307883	0.0654913	0.0369812
Chromosome_2	scaffold_3	79850000	79900000	46323	0.002168	46331	0.001597	46302	0.002351	46317	0.002139	46332	0.001467	46274	0.00218	46307	0.001713	46316	0.001649	46422	0.001861	46368	0.001961	46101	0.002132	46339	0.002192	46064	0.002644	0.00253551	187	0.00236697	173	0.00267716	200	0.00271135	199	0.00361078	235	0.00294206	212	0.00298174	200	0.00305155	220	0.0032305	219	0.00223453	161	0.00322688	208	0.00311907	215	0.0026185	229	0.00271559	237	0.00337293	192	0.0115351	370	216	0.0755636	216	0.0717819	216	0.104277	216	0.270345	216	0.267493	216	0.289044	216	0.12793	216	0.178885	216	0.293855	216	0.120648	216	0.35506	216	0.12325	216	0.179303	216	0.104099	216	0.470875	216	0.656568	0.0755636	0.00253551	0.0717819	0.00236697	0.104277	0.00267716	0.270345	0.00271135	0.267493	0.00361078	0.289044	0.00294206	0.12793	0.00298174	0.178885	0.00305155	0.293855	0.0032305	0.120648	0.00223453	0.35506	0.00322688	0.12325	0.00311907	0.179303	0.0026185	0.104099	0.00271559	0.470875	0.00337293	0.5592	0.9389	0.8768	0.9644	0.6099	0.9734	0.3447	0.9451	0.2216	0.9225	0.1506	0.9601	0.9129	0.9395	0.8602	0.9429	0.84	0.9087	0.427	0.8882	0.51	0.9064	0.9216	0.9538	0.5639	0.9793	0.9182	0.9842	0.8872	0.9386	non-barrier loci	non-barrier loci	non-barrier loci	non-barrier loci	non-barrier loci	non-barrier loci	non-barrier loci	non-barrier loci	non-barrier loci	non-barrier loci	non-barrier loci	non-barrier loci	non-barrier loci	non-barrier loci	non-barrier loci	0.00040001	29499.3	0.000320468	23633.3	0.000521163	38433.9	0.000846853	62452.3	0.00146078	107727	0.00101956	75188.8	0.000740239	54589.9	0.000889548	65600.9	0.001234	91003.2	0.000435033	32082.1	0.00133638	98552.8	0.000731074	53914	0.00073	53834.8	0.000763087	56274.9	0.00181493	133844	1.13462e-10	1.87782e-11	3.7637e-10	1.48317e-10	0	1.69518e-10	2.25765e-10	7.46142e-11	0	0	0	0	3.15757e-10	13545	0.2709	-0.108626	-0.129685	-0.182182	0.0804045	-0.0350562	-0.114886	0.279321	-0.152708
Chromosome_2	scaffold_3	79900000	79950000	48820	0.002924	48722	0.002151	48828	0.002572	48653	0.002745	48508	0.002289	48727	0.002851	48808	0.002624	48593	0.002948	48293	0.00235	48520	0.002632	47827	0.002257	48576	0.001991	46811	0.00296	0.0026022	182	0.0025256	183	0.00273799	188	0.00209981	157	0.0030801	210	0.00294697	202	0.00269967	203	0.00228457	161	0.00256819	196	0.00388405	190	0.00360754	204	0.00344808	217	0.00276702	200	0.00283926	205	0.00270931	177	0.0130815	447	212	0.100574	212	0.0780719	212	0.0998401	212	0.0825394	212	0.198926	212	0.208638	212	0.227318	212	0.147446	212	0.168546	212	0.461924	212	0.394936	212	0.31438	212	0.100424	212	0.16203	212	0.0747772	212	0.644557	0.100574	0.0026022	0.0780719	0.0025256	0.0998401	0.00273799	0.0825394	0.00209981	0.198926	0.0030801	0.208638	0.00294697	0.227318	0.00269967	0.147446	0.00228457	0.168546	0.00256819	0.461924	0.00388405	0.394936	0.00360754	0.31438	0.00344808	0.100424	0.00276702	0.16203	0.00283926	0.0747772	0.00270931	0.4695	0.947	0.5217	0.97	0.6183	0.985	0.3996	0.9809	0.3684	0.965	0.2174	0.9829	0.9605	0.9897	0.896	0.9863	0.7808	0.9823	0.4591	0.9836	0.4464	0.9706	0.9435	0.9773	0.6671	0.9905	0.969	0.9876	0.8949	0.9937	non-barrier loci	non-barrier loci	non-barrier loci	non-barrier loci	non-barrier loci	non-barrier loci	non-barrier loci	non-barrier loci	non-barrier loci	non-barrier loci	non-barrier loci	non-barrier loci	non-barrier loci	non-barrier loci	non-barrier loci	0.0001012	7463.14	8.10961e-05	5980.54	0.000183989	13568.5	-0.000104194	-7683.9	0.000489596	36105.9	0.000506475	37350.6	0.000285171	21030.3	0.000160574	11841.7	0.000264688	19519.8	0.00161105	118809	0.00100504	74118.3	0.00083958	61915.9	0.000266023	19618.2	0.000531762	39215.5	9.08071e-05	6696.69	1.13462e-10	0	2.39723e-10	1.48317e-10	0	0	2.25765e-10	0	0	0	0	0	3.15757e-10	8578	0.17156	0.33574	0.104961	0.0894029	0.105723	0.290786	0.321182	-0.142207	-0.0904193
Chromosome_2	scaffold_3	79950000	80000000	48316	0.002337	48040	0.001441	48310	0.002954	48270	0.001887	48252	0.002811	48188	0.003282	46406	0.001979	46945	0.002569	47139	0.002669	48039	0.002766	47488	0.002049	48074	0.001818	40970	0.002563	0.000789909	58	0.000934872	58	0.000987287	62	0.000656533	51	0.000984195	81	0.000931737	68	0.00083651	73	0.0010015	74	0.00122534	90	0.00139259	65	0.001265	79	0.00112591	78	0.00103785	69	0.00121639	89	0.00210566	94	0.0122263	266	81	0.0230207	81	0.0904829	81	0.0841371	81	0.141801	81	0.0932566	81	0.136814	81	0.13523	81	0.129332	81	0.166665	81	0.206823	81	0.270977	81	0.173047	81	0.234064	81	0.177147	81	0.469014	81	0.772934																																																													nan	nan	nan	nan	nan	nan	nan	nan	nan	nan	nan	nan	nan	nan	nan																															9.80314e-11	0	9.16887e-11	1.37525e-10	0	0	9.48212e-11	0	1.94587e-11	0	0	0	2.47071e-10	8731	0.17462	NA	NA	NA	NA	NA	NA	NA	NA
Chromosome_2	scaffold_3	80000000	80050000	46582	0.002401	46105	0.001786	46537	0.001892	46374	0.00233	46511	0.001594	45961	0.002599	46518	0.002412	45981	0.001584	45771	0.001809	46434	0.002453	46765	0.002414	46101	0.001479	43032	0.002288	0.00200506	138	0.00230559	140	0.00262598	156	0.00175158	110	0.00227508	155	0.00251532	161	0.00167093	125	0.00195211	118	0.00179647	114	0.00180555	106	0.0018036	120	0.00228085	151	0.00266876	161	0.00278561	164	0.0014065	94	0.012152	304	168	-0.000359007	168	0.0761122	168	0.116637	168	0.0319497	168	0.0978788	168	0.103815	168	0.0721837	168	0.107996	168	0.0889486	168	0.145328	168	0.203093	168	0.124846	168	0.183958	168	0.231607	168	0.146061	168	0.565353					0.116637	0.00262598			0.0978788	0.00227508	0.103815	0.00251532											0.124846	0.00228085	0.183958	0.00266876	0.231607	0.00278561							0.6659	0.9949			0.7475	0.9892	0.7572	0.9821											0.9276	0.9803	0.9462	0.9931	0.9672	0.987			nan	nan	non-barrier loci	nan	non-barrier loci	non-barrier loci	nan	nan	nan	nan	nan	non-barrier loci	non-barrier loci	non-barrier loci	nan					0.000119482	8811.33			-0.000132425	-9765.85	0.000102317	7545.54											-7.01496e-05	-5173.27	0.000476264	35122.7	0.000840107	61954.8			0	0	9.16887e-11	1.12818e-10	0	0	0	0	1.21617e-10	0	0	0	1.97333e-10	11026	0.22052	0.103481	0.0629475	-0.0395803	0.0547383	-0.00433116	0.0564544	0.220991	0.205048
Chromosome_2	scaffold_3	80050000	80100000	48402	0.004572	48288	0.00451	48419	0.004168	48477	0.004783	48413	0.003319	48291	0.003978	48399	0.004398	48387	0.00287	48510	0.003951	48475	0.003934	48460	0.004468	48454	0.003727	42270	0.004343	0.00489458	268	0.00460251	248	0.00466237	258	0.00542507	269	0.00590265	316	0.0056205	287	0.00487152	297	0.00526055	289	0.0053876	275	0.00501496	246	0.004556	255	0.00454402	273	0.00540922	270	0.00619789	316	0.00347575	237	0.013406	405	252	-0.00576654	252	0.0190189	252	0.0173331	252	0.0550662	252	0.100459	252	0.0612088	252	0.0334629	252	0.104486	252	0.142657	252	0.194391	252	0.233286	252	0.0950064	252	0.0501507	252	0.124901	252	0.163274	252	0.514405	-0.00576654	0.00489458	0.0190189	0.00460251	0.0173331	0.00466237	0.0550662	0.00542507	0.100459	0.00590265	0.0612088	0.0056205	0.0334629	0.00487152	0.104486	0.00526055	0.142657	0.0053876	0.194391	0.00501496	0.233286	0.004556	0.0950064	0.00454402	0.0501507	0.00540922	0.124901	0.00619789	0.163274	0.00347575	0.5518	0.8715	0.3845	0.9042	0.5245	0.9569	0.7115	0.9759	0.9157	0.9467	0.9933	0.9288	0.9775	0.9888	0.8825	0.9904	0.7872	0.9787	0.3154	0.9714	0.6153	0.9795	0.9499	0.9699	0.8876	0.8949	0.9382	0.9409	0.8767	0.9948	non-barrier loci	non-barrier loci	non-barrier loci	non-barrier loci	non-barrier loci	non-barrier loci	non-barrier loci	non-barrier loci	non-barrier loci	non-barrier loci	non-barrier loci	non-barrier loci	non-barrier loci	non-barrier loci	non-barrier loci	0.000269082	19843.8	0.000401513	29610.1	0.000439367	32401.7	0.000936065	69031.4	0.00138265	101965	0.0011875	87573.4	0.000553517	40819.8	0.00116305	85770.4	0.0011781	86880.3	0.00112146	82703.5	0.000887003	65413.2	0.000138521	10215.4	0.00116522	85930.5	0.00213539	157477	0.000381247	28115.6	0	2.5224e-10	9.16887e-11	1.12818e-10	0	1.05028e-10	0	3.97805e-10	1.21617e-10	3.43667e-12	0	0	1.97333e-10	9759	0.19518	-0.0212991	-0.163199	-0.00809053	0.0350678	-0.0310245	-0.0326786	-0.0384773	-0.000199988
Chromosome_2	scaffold_3	80100000	80150000	47847	0.002789	47653	0.002363	47758	0.002465	48155	0.002587	48265	0.002151	47439	0.002257	48014	0.00305	46525	0.003027	48428	0.00184	47736	0.002111	48321	0.002901	48015	0.002068	43051	0.002601	0.00286645	149	0.00268673	147	0.00292599	156	0.00287566	165	0.00331471	171	0.00339921	169	0.00284154	173	0.00270357	158	0.0029108	162	0.00302779	153	0.00338397	167	0.00297344	179	0.00223288	146	0.00361147	187	0.00393721	161	0.00987817	278	168	0.0257641	168	0.132516	168	0.162801	168	0.0979805	168	0.128545	168	0.0377182	168	0.0592095	168	0.120754	168	0.186564	168	0.218598	168	0.111249	168	0.160007	168	0.053345	168	0.230282	168	0.393905	168	0.482927					0.162801	0.00292599	0.0979805	0.00287566	0.128545	0.00331471	0.0377182	0.00339921	0.0592095	0.00284154	0.120754	0.00270357	0.186564	0.0029108	0.218598	0.00302779	0.111249	0.00338397	0.160007	0.00297344			0.230282	0.00361147	0.393905	0.00393721					0.2942	0.8591	0.898	0.8592	0.7385	0.7717	0.9621	0.8085	0.9862	0.9201	0.8665	0.9117	0.9396	0.8966	0.3154	0.8403	0.8916	0.9274	0.9773	0.9491			0.936	0.8842	0.8692	0.9558	nan	nan	non-barrier loci	non-barrier loci	non-barrier loci	non-barrier loci	non-barrier loci	non-barrier loci	non-barrier loci	non-barrier loci	non-barrier loci	non-barrier loci	nan	non-barrier loci	non-barrier loci					0.000346989	25589.2	0.000243659	17969	0.000469711	34639.5	0.000423715	31247.4	0.000158542	11691.9	0.000219075	16155.9	0.000540304	39845.4	0.000501795	37005.5	0.00041997	30971.3	0.000222443	16404.4			0.00105247	77616	0.00134821	99425.7	0	4.24647e-10	2.08725e-10	1.12818e-10	0	3.03548e-10	0	7.89295e-10	1.21617e-10	2.38657e-11	0	0	1.97333e-10	16827	0.33654	-0.28658	-0.183539	-0.181692	-0.444695	-0.384683	-0.259055	-0.421164	0.0774577
Chromosome_2	scaffold_3	80150000	80200000	45277	0.003227	44643	0.003253	45191	0.003488	45172	0.003251	45198	0.00277	44539	0.002777	44303	0.003158	44780	0.002881	44396	0.003086	45297	0.002997	45746	0.003569	44853	0.002908	44053	0.00363	0.00458661	229	0.00457067	224	0.00464197	232	0.00471937	267	0.00517905	258	0.00466429	252	0.00502103	276	0.00483937	243	0.00491777	262	0.00582017	266	0.0048973	251	0.00491604	265	0.00427852	267	0.00429066	258	0.00540928	259	0.0106126	350	273	0.0730211	273	0.137818	273	0.17567	273	0.0931905	273	0.191464	273	0.120872	273	0.155031	273	0.206523	273	0.117166	273	0.305332	273	0.187385	273	0.102901	273	0.127116	273	0.149071	273	0.343148	273	0.439945	0.0730211	0.00458661	0.137818	0.00457067	0.17567	0.00464197	0.0931905	0.00471937	0.191464	0.00517905	0.120872	0.00466429	0.155031	0.00502103	0.206523	0.00483937	0.117166	0.00491777	0.305332	0.00582017	0.187385	0.0048973	0.102901	0.00491604	0.127116	0.00427852	0.149071	0.00429066	0.343148	0.00540928	0.8236	0.6825	0.4244	0.6853	0.2474	0.7848	0.6917	0.7666	0.4912	0.6258	0.8075	0.7396	0.9832	0.8457	0.7068	0.7936	0.9163	0.8318	0.5509	0.7956	0.9194	0.8823	0.9751	0.9287	0.8456	0.8044	0.9162	0.8703	0.6013	0.878	non-barrier loci	non-barrier loci	non-barrier loci	non-barrier loci	non-barrier loci	non-barrier loci	non-barrier loci	non-barrier loci	non-barrier loci	non-barrier loci	non-barrier loci	non-barrier loci	non-barrier loci	non-barrier loci	non-barrier loci	0.00117661	86770.8	0.00128767	94961.3	0.00146897	108331	0.00130837	96487.2	0.00178105	131346	0.00130079	95928.3	0.00149253	110069	0.00160087	118058	0.00159027	117277	0.00265067	195477	0.0016723	123326	0.00131654	97090.2	0.00126352	93179.8	0.00125766	92747.5	0.00258378	190544	0	4.24647e-10	4.48507e-10	1.36898e-10	3.59072e-10	3.03548e-10	0	7.89295e-10	1.21617e-10	2.38657e-11	0	0	1.97333e-10	4648	0.09296	-0.190957	-0.228585	-0.244219	-0.189748	-0.281791	0.0282022	-0.157922	-0.153855
Chromosome_2	scaffold_3	80200000	80250000	48115	0.003996	47640	0.003651	47925	0.004033	47645	0.003841	47857	0.003017	47479	0.003153	47641	0.002989	47963	0.003495	47725	0.00323	48064	0.003521	48309	0.003826	47969	0.003295	47711	0.004417	0.00481253	326	0.00494033	320	0.00495304	305	0.00528726	345	0.00591979	364	0.00540949	339	0.00558867	374	0.00562386	345	0.00555813	358	0.00556415	343	0.00550976	364	0.00537843	360	0.00540847	341	0.00519557	328	0.00608348	341	0.0120812	481	333	0.0270667	333	0.0623179	333	0.147993	333	0.127901	333	0.219733	333	0.243653	333	0.162618	333	0.192941	333	0.173478	333	0.232191	333	0.175168	333	0.114377	333	0.206976	333	0.232033	333	0.344499	333	0.483939	0.0270667	0.00481253	0.0623179	0.00494033	0.147993	0.00495304	0.127901	0.00528726	0.219733	0.00591979	0.243653	0.00540949	0.162618	0.00558867	0.192941	0.00562386	0.173478	0.00555813	0.232191	0.00556415	0.175168	0.00550976	0.114377	0.00537843	0.206976	0.00540847	0.232033	0.00519557	0.344499	0.00608348	0.9561	0.503	0.5226	0.4669	0.187	0.6499	0.6373	0.6724	0.3519	0.5902	0.5838	0.6873	0.6974	0.685	0.5058	0.678	0.8456	0.7183	0.4648	0.6432	0.8288	0.8126	0.9621	0.8908	0.9081	0.6208	0.9045	0.8678	0.4835	0.7145	non-barrier loci	non-barrier loci	non-barrier loci	non-barrier loci	non-barrier loci	non-barrier loci	non-barrier loci	non-barrier loci	non-barrier loci	non-barrier loci	non-barrier loci	non-barrier loci	non-barrier loci	non-barrier loci	non-barrier loci	0.00097903	72199.9	0.00126683	93423.9	0.00146354	107931	0.00154876	114216	0.00200879	148141	0.00200199	147639	0.00165917	122357	0.00206336	152165	0.00203013	149714	0.00214265	158013	0.00184926	136376	0.00125693	92694.2	0.00200647	147970	0.00205357	151443	0.00282748	208516	3.18276e-10	4.24647e-10	4.48507e-10	4.47271e-10	8.16073e-10	3.03548e-10	0	7.89295e-10	8.36722e-11	2.38657e-11	0	3.54034e-11	7.89605e-10			0.0208902	-0.148894	-0.09214	0.0704653	-0.0260144	0.124339	0.0273241	0.0540961
Chromosome_2	scaffold_3	80250000	80300000	47192	0.003835	47040	0.003971	49364	0.003572	47130	0.003837	49545	0.002994	47431	0.003549	47445	0.003657	49415	0.002708	49216	0.003349	49037	0.003904	47215	0.003935	48258	0.003058	47886	0.003705	0.00433711	313	0.00447801	323	0.00442758	318	0.00480897	361	0.0050942	339	0.00477355	349	0.00504836	345	0.00507009	329	0.00496279	334	0.00551628	335	0.00537009	336	0.00464399	350	0.00463885	359	0.00506007	345	0.005374	291	0.012688	507	348	0.00941152	348	0.0433772	348	0.0807993	348	0.109252	348	0.154889	348	0.104102	348	0.181601	348	0.203455	348	0.177733	348	0.259258	348	0.328647	348	0.129983	348	0.109428	348	0.197891	348	0.371452	348	0.503199	0.00941152	0.00433711	0.0433772	0.00447801	0.0807993	0.00442758	0.109252	0.00480897	0.154889	0.0050942	0.104102	0.00477355	0.181601	0.00504836	0.203455	0.00507009	0.177733	0.00496279	0.259258	0.00551628	0.328647	0.00537009	0.129983	0.00464399	0.109428	0.00463885	0.197891	0.00506007	0.371452	0.005374	0.9244	0.536	0.6684	0.4681	0.4403	0.4308	0.4881	0.3593	0.2886	0.2899	0.4626	0.4089	0.4928	0.3478	0.4697	0.3236	0.7579	0.4092	0.5831	0.3872	0.528	0.5189	0.9546	0.8387	0.6144	0.5584	0.9724	0.6149	0.6209	0.5791	non-barrier loci	non-barrier loci	non-barrier loci	non-barrier loci	non-barrier loci	non-barrier loci	non-barrier loci	non-barrier loci	non-barrier loci	non-barrier loci	non-barrier loci	non-barrier loci	non-barrier loci	non-barrier loci	non-barrier loci	0.000451109	33267.6	0.000558511	41188.1	0.000685583	50559.2	0.000855967	63124.4	0.0012092	89174.1	0.000977552	72090.8	0.00129486	95491.2	0.00157359	116046	0.00132079	97403.3	0.00205178	151311	0.00204859	151076	0.000823989	60766.1	0.000878853	64812.2	0.00170257	125559	0.002523	186062	4.95757e-10	4.18054e-10	4.48507e-10	4.47271e-10	8.16073e-10	2.97e-10	0	5.87235e-10	0	2.38657e-11	0	1.4049e-10	8.24739e-10	6794	0.13588	-0.0104159	0.0445322	0.000107232	-0.0148296	-0.0105546	-0.0530585	-0.0668698	-0.155665
Chromosome_2	scaffold_3	80300000	80350000	48849	0.004229	48684	0.005391	48087	0.004791	48871	0.005335	48685	0.004084	48619	0.004525	48945	0.005054	47546	0.002926	48084	0.004268	48806	0.005073	48634	0.004945	48422	0.004438	45396	0.004832	0.00564379	356	0.0056192	349	0.00588163	359	0.00652789	390	0.00637333	380	0.00637913	393	0.00711426	407	0.00656341	395	0.00685364	378	0.00656044	406	0.00641838	340	0.00696246	393	0.00646513	394	0.00632501	411	0.00732386	358	0.0120171	499	339	0.0118103	339	0.025176	339	0.138191	339	0.114	339	0.204937	339	0.139955	339	0.261024	339	0.210262	339	0.235008	339	0.157216	339	0.321353	339	0.244804	339	0.156828	339	0.119428	339	0.408675	339	0.492916	0.0118103	0.00564379	0.025176	0.0056192	0.138191	0.00588163	0.114	0.00652789	0.204937	0.00637333	0.139955	0.00637913	0.261024	0.00711426	0.210262	0.00656341	0.235008	0.00685364	0.157216	0.00656044	0.321353	0.00641838	0.244804	0.00696246	0.156828	0.00646513	0.119428	0.00632501	0.408675	0.00732386	0.9814	0.6181	0.9651	0.574	0.2084	0.5798	0.4566	0.4665	0.3963	0.3956	0.6494	0.4474	0.3905	0.4431	0.4623	0.4351	0.6718	0.4918	0.6041	0.5222	0.2498	0.5032	0.9233	0.86	0.2713	0.4939	0.9379	0.5788	0.6152	0.6529	non-barrier loci	non-barrier loci	non-barrier loci	non-barrier loci	non-barrier loci	non-barrier loci	non-barrier loci	non-barrier loci	non-barrier loci	non-barrier loci	non-barrier loci	non-barrier loci	non-barrier loci	non-barrier loci	non-barrier loci	0.00050379	37152.7	0.000610199	44999.9	0.00114663	84560	0.00135989	100287	0.00178633	131736	0.00137963	101743	0.00224626	165653	0.00187191	138047	0.00224714	165718	0.00204594	150880	0.00248288	183103	0.00207396	152947	0.00150713	111145	0.00157901	116446	0.00381886	281627	4.95757e-10	4.10189e-10	4.57344e-10	4.47271e-10	8.16073e-10	2.48982e-10	0	0	0	2.38657e-11	0	1.4049e-10	8.24739e-10	4683	0.09366	0.126634	-0.0262484	0.123099	0.0237162	0.100568	0.0575927	-0.110854	-0.136798
Chromosome_2	scaffold_3	80350000	80400000	45305	0.003895	45181	0.003664	45033	0.003782	45971	0.00376	45757	0.003272	43781	0.003072	44764	0.003815	45069	0.003025	44116	0.003174	46071	0.003531	46770	0.003613	45782	0.003229	41107	0.004031	0.00412332	180	0.00425381	183	0.00414204	176	0.00481185	194	0.00547633	228	0.00515234	218	0.00549323	232	0.005435	208	0.00521656	189	0.00551412	213	0.0071649	222	0.00490008	200	0.0054033	204	0.00576388	224	0.00563678	184	0.0128869	306	172	0.0300848	172	0.0299184	172	0.158019	172	0.181448	172	0.1982	172	0.144179	172	0.194691	172	0.194496	172	0.197007	172	0.253088	172	0.477525	172	0.190569	172	0.351955	172	0.163939	172	0.266693	172	0.495942	0.0300848	0.00412332	0.0299184	0.00425381	0.158019	0.00414204	0.181448	0.00481185	0.1982	0.00547633	0.144179	0.00515234	0.194691	0.00549323	0.194496	0.005435	0.197007	0.00521656	0.253088	0.00551412	0.477525	0.0071649	0.190569	0.00490008	0.351955	0.0054033	0.163939	0.00576388	0.266693	0.00563678	0.921	0.86	0.9461	0.8612	0.035	0.823	0.5971	0.7798	0.4792	0.7655	0.7503	0.7369	0.5182	0.7668	0.3957	0.7558	0.8435	0.7891	0.6457	0.8212	0.1017	0.6257	0.9024	0.9059	0.2172	0.7758	0.9486	0.7958	0.6446	0.878	non-barrier loci	non-barrier loci	non-barrier loci	non-barrier loci	non-barrier loci	non-barrier loci	non-barrier loci	non-barrier loci	non-barrier loci	non-barrier loci	non-barrier loci	non-barrier loci	non-barrier loci	non-barrier loci	non-barrier loci	0.000436817	32213.6	0.000681815	50281.3	0.000799544	58963.5	0.00117335	86530.4	0.00172233	127015	0.00143834	106072	0.00179573	132429	0.002014	148525	0.00182306	134444	0.00207162	152775	0.0038459	283621	0.00107808	79504.6	0.0020353	150096	0.00224188	165330	0.00248828	183502	4.95757e-10	4.10189e-10	4.98719e-10	4.47271e-10	5.36048e-10	2.48982e-10	0	0	0	9.97588e-12	0	1.4049e-10	8.24739e-10	2695	0.0539	0.181088	-0.0501209	0.123189	0.122421	0.115694	0.115287	0.0352196	-0.0126401
Chromosome_2	scaffold_3	80400000	80450000	48804	0.00241	48724	0.003057	48862	0.002716	48759	0.002702	48916	0.002091	48721	0.00151	48860	0.00301	48655	0.001559	48661	0.002523	48861	0.002837	48274	0.002521	48855	0.00195	47088	0.00303	0.00292881	219	0.00290522	224	0.00318176	201	0.00320518	249	0.00326653	256	0.00353687	277	0.00343314	231	0.00340424	233	0.00323956	229	0.0035293	237	0.00410719	225	0.00343014	233	0.0036446	241	0.00408118	295	0.0037163	210	0.0139684	448	211	0.0357024	211	0.0355388	211	0.3112	211	0.0716564	211	0.145875	211	0.125718	211	0.216719	211	0.240968	211	0.124918	211	0.280409	211	0.479718	211	0.201007	211	0.321383	211	0.265972	211	0.397123	211	0.585592	0.0357024	0.00292881	0.0355388	0.00290522	0.3112	0.00318176	0.0716564	0.00320518	0.145875	0.00326653	0.125718	0.00353687	0.216719	0.00343314	0.240968	0.00340424	0.124918	0.00323956	0.280409	0.0035293	0.479718	0.00410719	0.201007	0.00343014	0.321383	0.0036446	0.265972	0.00408118	0.397123	0.0037163	0.9028	0.9401	0.9666	0.951	0.0201	0.9355	0.5657	0.8942	0.3495	0.971	0.575	0.9578	0.4705	0.8752	0.4217	0.881	0.9191	0.9727	0.5396	0.9215	0.0924	0.8854	0.9099	0.9662	0.0887	0.876	0.9109	0.8838	0.4885	0.9014	non-barrier loci	non-barrier loci	non-barrier loci	non-barrier loci	non-barrier loci	non-barrier loci	non-barrier loci	non-barrier loci	non-barrier loci	non-barrier loci	non-barrier loci	non-barrier loci	non-barrier loci	non-barrier loci	non-barrier loci	0.000317313	23400.7	0.000226216	16682.6	0.00116626	86007.1	0.00041618	30691.7	0.000801031	59073.1	0.000771366	56885.4	0.000814638	60076.6	0.00116874	86190	0.00071756	52917.4	0.0012233	90214.1	0.00206719	152447	0.000654635	48276.9	0.0013611	100376	0.00160118	118081	0.0018913	139476	4.62665e-10	4.10189e-10	4.98719e-10	3.07874e-10	3.29918e-10	2.48982e-10	5.3927e-11	0	0	0	0	1.4049e-10	6.4564e-10	3718	0.07436	0.200099	0.105838	0.203655	0.105056	0.0169306	0.209862	0.0472102	0.0847114
Chromosome_2	scaffold_3	80450000	80500000	49179	0.001827	48812	0.001953	49055	0.001519	48985	0.002033	49081	0.001707	48604	0.001278	48945	0.001888	49105	0.001328	48852	0.001708	49310	0.001765	48344	0.001849	49023	0.000813	48286	0.002249	0.00165073	124	0.00157839	123	0.0016591	122	0.00179953	147	0.00195035	171	0.00206232	165	0.00163746	114	0.00158193	115	0.00197554	154	0.00235734	145	0.00335519	180	0.00224379	178	0.00179239	148	0.00178299	127	0.00329864	180	0.0124511	401	170	0.0126521	170	0.0338843	170	0.186003	170	0.0357102	170	0.20029	170	0.172221	170	0.0316617	170	0.291721	170	0.0972738	170	0.277053	170	0.423546	170	0.186678	170	0.192055	170	0.37238	170	0.404161	170	0.547108									0.20029	0.00195035	0.172221	0.00206232					0.0972738	0.00197554			0.423546	0.00335519	0.186678	0.00224379					0.404161	0.00329864									0.2856	0.9913	0.723	0.9924					0.93	0.9954			0.1216	0.965	0.9268	0.9847					0.3636	0.9463	nan	nan	nan	nan	non-barrier loci	non-barrier loci	nan	nan	non-barrier loci	nan	non-barrier loci	non-barrier loci	nan	nan	non-barrier loci									0.000112351	8285.46	0.000193821	14293.6					0.000197036	14530.7			0.00176669	130287	0.000194786	14364.8					0.00178114	131352	2.72161e-10	3.24005e-10	4.98719e-10	2.81322e-10	3.29918e-10	2.48982e-10	1.75088e-10	0	0	0	0	5.4229e-11	2.43248e-10	1868	0.03736	0.202742	-0.249738	0.191039	-0.0632359	0.135095	-0.0857576	-0.00469681	-0.0246305
Chromosome_2	scaffold_3	80500000	80550000	47807	0.00186	47420	0.002124	47707	0.001908	47657	0.002057	47600	0.001418	47530	0.001684	47505	0.002101	47802	0.000955	46990	0.001761	47580	0.001994	47336	0.001909	47758	0.001492	47153	0.002289	0.0027322	207	0.00264996	205	0.00292478	187	0.00283866	204	0.00355223	232	0.00301475	235	0.00303354	193	0.00294748	216	0.00304483	210	0.0025943	194	0.0028472	185	0.00288275	225	0.00296374	210	0.00301548	222	0.00270975	149	0.0106479	367	188	0.0392569	188	0.0389315	188	0.196116	188	0.0783119	188	0.257237	188	0.112828	188	0.116361	188	0.198917	188	0.201487	188	0.178942	188	0.364659	188	0.16001	188	0.16187	188	0.172091	188	0.487185	188	0.50493	0.0392569	0.0027322	0.0389315	0.00264996	0.196116	0.00292478	0.0783119	0.00283866	0.257237	0.00355223	0.112828	0.00301475	0.116361	0.00303354	0.198917	0.00294748	0.201487	0.00304483	0.178942	0.0025943	0.364659	0.0028472	0.16001	0.00288275	0.16187	0.00296374	0.172091	0.00301548			0.8735	0.9784	0.8851	0.9781	0.063	0.9804	0.6777	0.9726	0.2012	0.9814	0.8756	0.9872	0.5713	0.9607	0.511	0.9602	0.8432	0.9918	0.4185	0.9577	0.2073	0.9773	0.9319	0.9758	0.1331	0.956	0.8887	0.9488			non-barrier loci	non-barrier loci	non-barrier loci	non-barrier loci	non-barrier loci	non-barrier loci	non-barrier loci	non-barrier loci	non-barrier loci	non-barrier loci	non-barrier loci	non-barrier loci	non-barrier loci	non-barrier loci	nan	0.000749198	55250.6	0.00069846	51508.8	0.00112828	83206.3	0.000822155	60630.9	0.00166773	122989	0.00100975	74465.7	0.00112504	82967.9	0.00124698	91960.5	0.00120983	89220.6	0.0009308	68643.1	0.0014152	104366	0.00078375	57798.6	0.00105974	78151.8	0.00121898	89895.4			2.72161e-10	1.39171e-10	4.94314e-10	2.81322e-10	3.29918e-10	2.01855e-10	1.75088e-10	0	0	0	0	0	2.43248e-10	774	0.01548	0.00436505	-0.180581	0.0582422	-0.0584497	-0.0788924	0.101558	0.119695	-0.0218206
Chromosome_2	scaffold_3	80550000	80600000	49531	0.002681	49063	0.002869	49259	0.002546	49653	0.00321	49653	0.002389	49460	0.002374	49523	0.003392	49526	0.001871	49616	0.002118	49397	0.003042	49637	0.003186	49508	0.002768	49414	0.00317	0.0044784	310	0.00455509	307	0.00414068	278	0.00508418	335	0.00575739	359	0.00513146	354	0.00599811	353	0.00527461	330	0.00545324	334	0.00606452	334	0.00613923	333	0.00532946	340	0.00539986	310	0.00574646	378	0.00736712	311	0.0115365	448	346	0.00715072	346	0.022762	346	0.0598778	346	0.148222	346	0.23448	346	0.0560675	346	0.284222	346	0.161803	346	0.243974	346	0.318915	346	0.357512	346	0.184719	346	0.281948	346	0.184283	346	0.566389	346	0.470786	0.00715072	0.0044784	0.022762	0.00455509	0.0598778	0.00414068	0.148222	0.00508418	0.23448	0.00575739	0.0560675	0.00513146	0.284222	0.00599811	0.161803	0.00527461	0.243974	0.00545324	0.318915	0.00606452	0.357512	0.00613923	0.184719	0.00532946	0.281948	0.00539986	0.184283	0.00574646	0.566389	0.00736712	0.9249	0.7815	0.799	0.7427	0.3443	0.7677	0.6563	0.7448	0.1108	0.6209	0.9556	0.7358	0.6334	0.6806	0.6772	0.7818	0.6855	0.742	0.4499	0.7278	0.2606	0.7018	0.9399	0.9074	0.3621	0.7201	0.9399	0.7782	0.222	0.6908	non-barrier loci	non-barrier loci	non-barrier loci	non-barrier loci	non-barrier loci	non-barrier loci	non-barrier loci	non-barrier loci	non-barrier loci	non-barrier loci	non-barrier loci	non-barrier loci	non-barrier loci	non-barrier loci	non-barrier loci	0.0012804	94424.7	0.00144109	106275	0.00136068	100345	0.00205668	151672	0.00282389	208252	0.00184246	135874	0.00313211	230981	0.00229761	169441	0.00280124	206581	0.00327702	241668	0.00361073	266278	0.00215146	158662	0.00277836	204894	0.00266646	196642	0.00523712	386219	2.72161e-10	1.39171e-10	3.15194e-10	2.81322e-10	1.77876e-10	1.96267e-10	1.75088e-10	0	0	0	0	0	2.43248e-10	1829	0.03658	0.0532207	-0.0310438	0.102836	0.0730251	0.0577427	0.0320112	0.0840924	-0.0538404
Chromosome_2	scaffold_3	80600000	80650000	48222	0.002918	48399	0.004206	48776	0.004034	48781	0.004295	48999	0.003549	48322	0.003948	48330	0.004533	49056	0.002741	48722	0.002821	48975	0.0043	49187	0.004071	48989	0.003412	46352	0.003898	0.00461418	294	0.00496464	315	0.00489843	342	0.00484921	298	0.00521478	304	0.00510369	339	0.00541287	345	0.00510074	313	0.00515029	282	0.00562828	315	0.00600398	311	0.00520595	303	0.00543341	361	0.00542383	351	0.00581776	296	0.0122036	458	276	0.0407866	276	0.0894612	276	0.0689197	276	0.0902086	276	0.229532	276	0.0678944	276	0.137227	276	0.137969	276	0.230165	276	0.22641	276	0.389089	276	0.153703	276	0.170221	276	0.1355	276	0.400208	276	0.511	0.0407866	0.00461418	0.0894612	0.00496464	0.0689197	0.00489843	0.0902086	0.00484921	0.229532	0.00521478	0.0678944	0.00510369	0.137227	0.00541287	0.137969	0.00510074	0.230165	0.00515029	0.22641	0.00562828	0.389089	0.00600398	0.153703	0.00520595	0.170221	0.00543341	0.1355	0.00542383	0.400208	0.00581776	0.9423	0.5914	0.682	0.4335	0.9139	0.6029	0.5507	0.4741	0.1503	0.3255	0.994	0.4802	0.9018	0.4569	0.9042	0.5338	0.3511	0.4561	0.5093	0.567	0.3644	0.5347	0.9439	0.8663	0.5655	0.4913	0.9927	0.5777	0.2915	0.5106	non-barrier loci	non-barrier loci	non-barrier loci	non-barrier loci	non-barrier loci	non-barrier loci	non-barrier loci	non-barrier loci	non-barrier loci	non-barrier loci	non-barrier loci	non-barrier loci	non-barrier loci	non-barrier loci	non-barrier loci	0.000431181	31798	0.000779141	57458.8	0.000888931	65555.4	0.000710709	52412.2	0.00172028	126865	0.000801692	59121.8	0.00136037	100322	0.00135924	100239	0.00170429	125685	0.00181828	134091	0.00259798	191592	0.00122145	90077.6	0.00135641	100030	0.00145133	107030	0.00267276	197106	2.72161e-10	1.39171e-10	3.15194e-10	3.32262e-10	1.16376e-10	1.96267e-10	1.75088e-10	0	0	0	0	0	2.43248e-10	17210	0.3442	-0.0864804	-0.119456	-0.091994	0.00248742	-0.10754	-0.00876676	0.0328057	-0.0236055
Chromosome_2	scaffold_3	80650000	80700000	49766	0.003632	49391	0.004249	49570	0.005152	49717	0.004789	49785	0.00392	49454	0.004698	49531	0.005034	49545	0.002969	49519	0.004092	49735	0.004508	49792	0.004997	49703	0.004312	49128	0.004971	0.00625617	429	0.00639967	434	0.00641644	440	0.00715515	456	0.00743512	443	0.00711102	488	0.00767298	498	0.00657957	423	0.00805699	459	0.00738278	409	0.00837955	463	0.00741044	434	0.00721463	481	0.00721138	495	0.00839888	428	0.0138301	601	383	0.014487	383	0.0480405	383	0.0444461	383	0.148452	383	0.252356	383	0.0728285	383	0.111799	383	0.108239	383	0.264193	383	0.247946	383	0.327161	383	0.147781	383	0.161492	383	0.121974	383	0.40169	383	0.477478	0.014487	0.00625617	0.0480405	0.00639967	0.0444461	0.00641644	0.148452	0.00715515	0.252356	0.00743512	0.0728285	0.00711102	0.111799	0.00767298	0.108239	0.00657957	0.264193	0.00805699	0.247946	0.00738278	0.327161	0.00837955	0.147781	0.00741044	0.161492	0.00721463	0.121974	0.00721138	0.40169	0.00839888	0.9269	0.536	0.7039	0.5822	0.9267	0.5329	0.5762	0.6147	0.1758	0.4779	0.9945	0.4875	0.6422	0.56	0.9842	0.6996	0.2133	0.4488	0.5074	0.5097	0.3982	0.5393	0.9511	0.8652	0.692	0.607	0.9999	0.7234	0.5276	0.7365	non-barrier loci	non-barrier loci	non-barrier loci	non-barrier loci	non-barrier loci	non-barrier loci	non-barrier loci	non-barrier loci	non-barrier loci	non-barrier loci	non-barrier loci	non-barrier loci	non-barrier loci	non-barrier loci	non-barrier loci	0.00136317	100529	0.00164717	121473	0.00156894	115703	0.00253215	186737	0.00312062	230134	0.00209552	154537	0.00259848	191628	0.00192507	141967	0.00351249	259033	0.00292428	215655	0.00439655	324229	0.00242644	178941	0.00274113	202148	0.00253838	187196	0.00495438	365367	3.2006e-10	1.95304e-10	3.15194e-10	3.65105e-10	1.16376e-10	1.96267e-10	5.74288e-11	0	0	0	0	0	3.57138e-10	769	0.01538	-0.0588476	-0.172043	0.0328351	-0.000640677	0.0245997	0.0324252	-0.0677372	-0.0618572
Chromosome_2	scaffold_3	80700000	80750000	48402	0.002392	48333	0.002755	48364	0.0025	48353	0.00276	48439	0.001822	48194	0.002183	48273	0.002848	48356	0.001707	48150	0.001122	48359	0.002765	47946	0.002717	48400	0.002816	47804	0.00216	0.00292329	212	0.00299294	213	0.00280656	191	0.00287416	190	0.00343191	236	0.00295224	210	0.00295068	209	0.00306959	225	0.00330499	177	0.00285474	192	0.00309367	200	0.00253322	173	0.00305856	212	0.0032842	246	0.00291239	173	0.0103974	355	168	0.0330337	168	0.0569492	168	0.0844194	168	0.0637448	168	0.199523	168	0.0480482	168	0.129821	168	0.0781219	168	0.406362	168	0.221509	168	0.271468	168	0.139873	168	0.093584	168	0.0469324	168	0.32098	168	0.533932	0.0330337	0.00292329	0.0569492	0.00299294	0.0844194	0.00280656	0.0637448	0.00287416	0.199523	0.00343191	0.0480482	0.00295224	0.129821	0.00295068	0.0781219	0.00306959	0.406362	0.00330499	0.221509	0.00285474	0.271468	0.00309367	0.139873	0.00253322	0.093584	0.00305856	0.0469324	0.0032842	0.32098	0.00291239	0.8997	0.8105	0.7596	0.8386	0.8199	0.7613	0.7901	0.8705	0.1088	0.7235	0.959	0.7901	0.5802	0.7674	0.9917	0.918	0.1315	0.7405	0.4969	0.8017	0.2517	0.6796	0.9606	0.9151	0.946	0.8512	0.9996	0.9109	0.7405	0.9426	non-barrier loci	non-barrier loci	non-barrier loci	non-barrier loci	non-barrier loci	non-barrier loci	non-barrier loci	non-barrier loci	non-barrier loci	non-barrier loci	non-barrier loci	non-barrier loci	non-barrier loci	non-barrier loci	non-barrier loci	0.000184792	13627.8	0.000251944	18579.9	0.000356562	26295.1	0.000138158	10188.6	0.000877413	64706	0.000169741	12517.8	0.00034218	25234.5	0.000303095	22352.1	0.00138549	102175	0.000585241	43159.4	0.000881666	65019.6	9.47166e-05	6985	0.000589563	43478.1	0.000452202	33348.3	0.00114789	84652.7	3.45402e-10	4.5102e-10	3.15194e-10	3.65105e-10	1.16376e-10	1.53461e-10	0	6.17227e-11	0	0	0	0	4.12728e-10	10226	0.20452	-0.00449333	0.135162	-0.0170103	-0.00681515	0.0223479	0.0832842	0.134197	-0.0203714
Chromosome_2	scaffold_3	80750000	80800000	45241	0.002711	45070	0.002394	45306	0.002638	45371	0.001721	45405	0.001337	45124	0.002119	45283	0.001955	44804	0.001946	45169	0.001671	45454	0.002208	45609	0.001891	45413	0.002174	43662	0.002182	0.00156087	108	0.00203254	160	0.00204835	146	0.00229357	156	0.00348732	193	0.00173228	135	0.00377056	179	0.00218761	160	0.00240023	123	0.00158338	106	0.00228715	141	0.00226383	128	0.00275098	189	0.00232226	181	0.00231582	153	0.0119781	309	164	0.0236927	164	0.0303268	164	0.043381	164	0.0981781	164	0.278085	164	0.0406429	164	0.400207	164	0.0727592	164	0.229041	164	0.155482	164	0.178743	164	0.0930183	164	0.0904457	164	0.0532576	164	0.266939	164	0.706456			0.0303268	0.00203254			0.0981781	0.00229357	0.278085	0.00348732			0.400207	0.00377056	0.0727592	0.00218761									0.0904457	0.00275098	0.0532576	0.00232226	0.266939	0.00231582			0.856	0.9818			0.7992	0.9709	0.0972	0.904			0.2569	0.8905	0.9902	0.9831									0.9757	0.9688	0.9984	0.9711	0.5709	0.9522	nan	non-barrier loci	nan	non-barrier loci	non-barrier loci	nan	non-barrier loci	non-barrier loci	nan	nan	nan	nan	non-barrier loci	non-barrier loci	non-barrier loci			-1.69628e-05	-1250.95			0.000151073	11141.1	0.00118632	87486.8			0.00150606	111066	0.000155106	11438.5									0.000494481	36466.2	0.000257763	19009.1	0.000674321	49728.7	3.45402e-10	4.5102e-10	1.99557e-10	3.65105e-10	3.07639e-10	1.32185e-10	0	8.12141e-11	0	0	0	0	4.12728e-10	328	0.00656	-0.151924	0.0895267	-0.175448	-0.0227417	-0.0776383	0.0103827	0.125613	0.175069
Chromosome_2	scaffold_3	80800000	80850000	47076	0.002337	47004	0.003209	47625	0.00387	47404	0.003025	47510	0.002595	47241	0.003388	47180	0.003074	47329	0.001846	46181	0.001652	47444	0.003125	47147	0.002957	47637	0.002508	46483	0.003493	0.00372267	257	0.00380162	264	0.00406757	276	0.00382113	262	0.00432017	265	0.00407697	276	0.00534932	353	0.00406374	247	0.00414704	231	0.00489968	271	0.00502793	262	0.00443418	276	0.00435774	304	0.004896	298	0.00567268	272	0.011933	401	271	0.0282249	271	0.0581426	271	0.0722396	271	0.0495246	271	0.294616	271	0.108651	271	0.199843	271	0.147586	271	0.325277	271	0.266115	271	0.430205	271	0.151848	271	0.0641057	271	0.231705	271	0.480203	271	0.582481	0.0282249	0.00372267	0.0581426	0.00380162	0.0722396	0.00406757	0.0495246	0.00382113	0.294616	0.00432017	0.108651	0.00407697	0.199843	0.00534932	0.147586	0.00406374	0.325277	0.00414704	0.266115	0.00489968	0.430205	0.00502793	0.151848	0.00443418	0.0641057	0.00435774	0.231705	0.004896	0.480203	0.00567268	0.9696	0.9563	0.5721	0.9985	0.8047	0.9397	0.9288	0.998	0.1018	0.9916	0.9298	0.9539	0.1975	0.9649	0.9309	0.9996	0.1144	0.9759	0.2607	0.9486	0.2235	0.8299	0.9432	0.9556	0.9984	0.9952	0.9924	0.9985	0.2092	0.9828	non-barrier loci	non-barrier loci	non-barrier loci	non-barrier loci	non-barrier loci	non-barrier loci	non-barrier loci	non-barrier loci	non-barrier loci	non-barrier loci	non-barrier loci	non-barrier loci	non-barrier loci	non-barrier loci	non-barrier loci	0.000731667	53957.7	0.000760622	56093.1	0.000895066	66007.8	0.000738126	54434.1	0.00167317	123390	0.00106147	78279.6	0.00193582	142760	0.00133124	98173.8	0.00184254	135881	0.00212368	156614	0.00262643	193690	0.00120918	89172.4	0.00105924	78115.3	0.002105	155236	0.00345218	254586	3.45402e-10	4.5102e-10	1.82583e-10	3.80537e-10	3.41922e-10	1.32185e-10	0	8.12141e-11	0	0	0	0	4.12728e-10	8754	0.17508	0.111078	0.0868638	-0.0772118	-0.000589557	0.0901489	-0.034102	0.0596922	0.0898757
Chromosome_2	scaffold_3	80850000	80900000	48380	0.002135	48601	0.00241	48481	0.002558	48830	0.001956	48057	0.001655	48348	0.002207	48480	0.001932	46764	0.001814	48929	0.001323	49106	0.001715	46752	0.002015	49313	0.000616	46077	0.002642	0.00251061	157	0.00237329	158	0.00279344	208	0.00286226	203	0.00283756	180	0.00273792	183	0.00339256	212	0.00236123	137	0.00268002	141	0.00310626	176	0.00570892	238	0.00301666	181	0.00290886	218	0.00207392	139	0.00557673	208	0.00930511	314	192	0.0174783	192	0.0904533	192	0.0696781	192	0.100699	192	0.205622	192	0.142105	192	0.206384	192	0.344007	192	0.187877	192	0.364687	192	0.514064	192	0.174972	192	0.0552491	192	0.314582	192	0.64231	192	0.571787	0.0174783	0.00251061	0.0904533	0.00237329	0.0696781	0.00279344	0.100699	0.00286226	0.205622	0.00283756	0.142105	0.00273792	0.206384	0.00339256					0.364687	0.00310626	0.514064	0.00570892	0.174972	0.00301666	0.0552491	0.00290886			0.64231	0.00557673	0.9293	0.9981	0.3643	0.9982	0.8301	0.9968	0.8544	0.9948	0.1201	0.9934	0.9074	0.9981	0.6	0.966					0.1688	0.9993	0.159	0.9577	0.9173	0.9854	0.9985	0.9943			0.074	0.8852	non-barrier loci	non-barrier loci	non-barrier loci	non-barrier loci	non-barrier loci	non-barrier loci	non-barrier loci	nan	nan	non-barrier loci	non-barrier loci	non-barrier loci	non-barrier loci	nan	non-barrier loci	0.000525114	38725.3	0.000508293	37484.7	0.000682436	50327.2	0.00064976	47917.4	0.000762555	56235.7	0.000764418	56373	0.00110606	81568.1					0.00127126	93750.6	0.00379442	279824	0.000688157	50749	0.000600358	44274.2			0.00384223	283350	3.01559e-10	4.41482e-10	1.82583e-10	4.06147e-10	3.41922e-10	1.32185e-10	0	8.12141e-11	0	0	0	0	4.13139e-10	14780	0.2956	-0.0911755	-0.216441	-0.118438	-0.0193855	-0.0412319	0.0913947	-0.126432	-0.084908
Chromosome_2	scaffold_3	80900000	80950000	47958	0.001677	47714	0.002454	47810	0.003409	47818	0.002805	47856	0.000939	47695	0.00284	47829	0.002567	47876	0.001362	47859	0.00085	48008	0.002629	47927	0.002623	48062	0.002114	47803	0.001508	0.00284951	226	0.00288805	205	0.0031158	253	0.00260231	216	0.00269312	209	0.00280168	236	0.00347473	307	0.00292655	205	0.00259709	178	0.00242346	183	0.00337261	219	0.00252092	185	0.00295202	240	0.00307101	225	0.00270297	117	0.00826178	337	202	0.0116569	202	0.113885	202	0.0586036	202	0.0537992	202	0.24378	202	0.0725051	202	0.112379	202	0.135682	202	0.319023	202	0.325436	202	0.303274	202	0.257901	202	0.0205534	202	0.142012	202	0.509277	202	0.51931	0.0116569	0.00284951	0.113885	0.00288805	0.0586036	0.0031158	0.0537992	0.00260231	0.24378	0.00269312	0.0725051	0.00280168	0.112379	0.00347473	0.135682	0.00292655	0.319023	0.00259709	0.325436	0.00242346	0.303274	0.00337261	0.257901	0.00252092	0.0205534	0.00295202	0.142012	0.00307101			0.907	0.9882	0.2344	0.9885	0.9227	0.9806	0.8275	0.9821	0.1873	0.9908	0.9142	0.9884	0.9975	0.9856	0.8605	0.9914	0.1029	0.9981	0.2189	0.9948	0.2192	0.9117	0.9149	0.9766	0.9985	0.9877	0.9539	0.9812			non-barrier loci	non-barrier loci	non-barrier loci	non-barrier loci	non-barrier loci	non-barrier loci	non-barrier loci	non-barrier loci	non-barrier loci	non-barrier loci	non-barrier loci	non-barrier loci	non-barrier loci	non-barrier loci	nan	0.000135506	9993.07	0.000262055	19325.6	0.000384296	28340.4	6.38135e-05	4706.01	0.000543117	40052.9	0.000206683	15242.1	0.000458734	33830	0.000558046	41153.8	0.000860585	63465	0.000642463	47379.3	0.00138011	101778	0.00045542	33585.6	0.00030502	22494.1	0.000730511	53872.5			7.13834e-11	2.23937e-10	1.82583e-10	4.06147e-10	3.41922e-10	1.35119e-10	0	8.36404e-11	0	0	0	0	4.24149e-10	20605	0.4121	0.210073	0.152026	0.141115	0.182462	0.203587	0.0991413	-0.0034455	0.0297989
Chromosome_2	scaffold_3	80950000	81000000	49884	0.001628	49855	0.002095	49970	0.001945	49928	0.001975	49852	0.001011	49931	0.001877	49937	0.001955	49856	0.001354	49697	0.00058	49764	0.001851	49764	0.002037	49728	0.001181	49109	0.001328	0.00250031	207	0.00233039	205	0.00239119	220	0.00282041	246	0.00277569	224	0.00249696	230	0.00239358	204	0.00236035	196	0.00203907	162	0.00215497	180	0.00353461	217	0.0022135	175	0.00279056	256	0.00231495	219	0.0036785	166	0.010882	426	164	0.0583415	164	0.0817312	164	0.0543454	164	0.127266	164	0.222209	164	0.0817674	164	0.0139656	164	0.193807	164	0.319302	164	0.25217	164	0.392816	164	0.19354	164	0.13596	164	0.172348	164	0.691001	164	0.458786	0.0583415	0.00250031	0.0817312	0.00233039	0.0543454	0.00239119	0.127266	0.00282041	0.222209	0.00277569	0.0817674	0.00249696	0.0139656	0.00239358	0.193807	0.00236035	0.319302	0.00203907	0.25217	0.00215497	0.392816	0.00353461	0.19354	0.0022135	0.13596	0.00279056	0.172348	0.00231495	0.691001	0.0036785	0.9233	0.9846	0.2214	0.9871	0.9833	0.989	0.5738	0.9823	0.0713	0.979	0.9695	0.9907	0.9873	0.987	0.704	0.975	0.1018	0.993	0.4624	0.9974	0.2516	0.9006	0.9053	0.9769	0.9531	0.9898	0.9503	0.9804	0.0189	0.7469	non-barrier loci	non-barrier loci	non-barrier loci	non-barrier loci	non-barrier loci	non-barrier loci	non-barrier loci	non-barrier loci	non-barrier loci	non-barrier loci	non-barrier loci	non-barrier loci	non-barrier loci	non-barrier loci	non-barrier loci	0.000494315	36453.9	0.000386386	28494.6	0.00043419	32019.9	0.000754413	55635.2	0.000943189	69556.7	0.000500957	36943.7	0.000402577	29688.6	0.000751349	55409.2	0.000730574	53877.2	0.000630974	46532	0.00183911	135627	0.000530995	39158.9	0.000804565	59333.7	0.000746949	55084.8	0.002496	184070	7.13834e-11	2.23937e-10	1.51677e-10	4.06147e-10	4.07099e-10	1.38823e-10	0	8.5953e-11	0	0	0	0	4.24149e-10	16481	0.32962	0.0478592	-0.00304081	0.127794	0.169199	0.0879769	0.104762	-0.0274986	0.0166303
Chromosome_2	scaffold_3	81000000	81050000	46288	0.002376	46104	0.003496	46305	0.003271	45806	0.003659	45965	0.003065	45184	0.003462	46088	0.003285	45945	0.00209	43522	0.000748	46124	0.003512	47014	0.003822	46246	0.002853	45064	0.003456	0.00443031	272	0.00445975	281	0.00469407	292	0.00464335	278	0.00513769	286	0.00457335	273	0.00502762	301	0.00485838	280	0.00489054	236	0.0051417	299	0.0057849	313	0.00487956	285	0.00492864	303	0.00507084	280	0.00653189	311	0.0128097	425	276	0.0310979	276	0.0820932	276	0.0745844	276	0.115434	276	0.294745	276	0.0775474	276	0.163913	276	0.148991	276	0.44179	276	0.187077	276	0.340168	276	0.143983	276	0.154995	276	0.205567	276	0.457004	276	0.504725	0.0310979	0.00443031	0.0820932	0.00445975	0.0745844	0.00469407	0.115434	0.00464335	0.294745	0.00513769	0.0775474	0.00457335	0.163913	0.00502762	0.148991	0.00485838	0.44179	0.00489054	0.187077	0.0051417	0.340168	0.0057849	0.143983	0.00487956	0.154995	0.00492864	0.205567	0.00507084	0.457004	0.00653189	0.7487	0.9706	0.4167	0.9804	0.2172	0.9467	0.5714	0.9864	0.0476	0.9575	0.9659	0.9793	0.4362	0.9012	0.5308	0.9955	0.0084	0.9829	0.4377	0.9818	0.0855	0.8498	0.9287	0.9759	0.178	0.9337	0.8989	0.9934	0.0264	0.8348	non-barrier loci	non-barrier loci	non-barrier loci	non-barrier loci	non-barrier loci	non-barrier loci	non-barrier loci	non-barrier loci	non-barrier loci	non-barrier loci	non-barrier loci	non-barrier loci	non-barrier loci	non-barrier loci	non-barrier loci	0.000689809	50870.8	0.00079275	58462.4	0.00105207	77586	0.000984348	72592	0.00203869	150346	0.00101985	75210.2	0.00148112	109227	0.00152088	112159	0.00260554	192149	0.0016982	125236	0.0028289	208621	0.00124056	91486.8	0.00144964	106906	0.00200184	147628	0.00395439	291622	7.13834e-11	2.23937e-10	1.39658e-10	3.84797e-10	4.08159e-10	1.38823e-10	0	8.5953e-11	0	0	0	0	4.24149e-10	6401	0.12802	-0.163174	-0.143902	-0.0681095	-0.168434	-0.171909	-0.0300916	-0.26373	-0.0847697
Chromosome_2	scaffold_3	81050000	81100000	48199	0.001744	48051	0.001787	47941	0.002357	48094	0.002604	48119	0.001751	47944	0.002491	47933	0.002304	47196	0.001285	48017	0.000788	48214	0.00256	48456	0.002331	48399	0.0016	47211	0.002169	0.00308514	211	0.00307638	211	0.00332433	213	0.00299458	205	0.00411995	244	0.00314946	215	0.00526222	294	0.00311098	200	0.00368293	196	0.00356348	224	0.00634364	284	0.00330207	229	0.00392818	231	0.00289162	202	0.00630234	260	0.0137602	445	264	0.0241576	264	0.0818591	264	0.142539	264	0.156493	264	0.379395	264	0.0935943	264	0.381129	264	0.253634	264	0.478183	264	0.261245	264	0.614737	264	0.213188	264	0.360349	264	0.192414	264	0.684108	264	0.612045	0.0241576	0.00308514	0.0818591	0.00307638	0.142539	0.00332433	0.156493	0.00299458	0.379395	0.00411995	0.0935943	0.00314946	0.381129	0.00526222	0.253634	0.00311098	0.478183	0.00368293	0.261245	0.00356348	0.614737	0.00634364	0.213188	0.00330207	0.360349	0.00392818	0.192414	0.00289162	0.684108	0.00630234	0.7471	0.8809	0.547	0.9212	0.0416	0.7954	0.6109	0.9418	0.0688	0.839	0.9323	0.8978	0.0397	0.627	0.295	0.9578	0.0016	0.7706	0.2349	0.8073	0.0186	0.5485	0.9676	0.9551	0.0749	0.7598	0.8061	0.96	0.0474	0.7375	non-barrier loci	non-barrier loci	non-barrier loci	non-barrier loci	non-barrier loci	non-barrier loci	non-barrier loci	non-barrier loci	non-barrier loci	non-barrier loci	non-barrier loci	non-barrier loci	non-barrier loci	non-barrier loci	non-barrier loci	0.000617636	45548.4	0.000630875	46524.7	0.000913333	67354.9	0.000935583	68995.8	0.00208245	153573	0.000831959	61353.9	0.00291822	215208	0.00114548	84474.8	0.00212343	156595	0.00152248	112278	0.00453564	334487	0.00105207	77586.3	0.00178918	131945	0.000939615	69293.1	0.00478434	352828	7.13834e-11	2.23937e-10	1.39658e-10	2.57883e-10	4.08159e-10	1.38823e-10	0	8.5953e-11	0	0	0	0	4.24149e-10	204	0.00408	0.236546	0.147786	0.198189	-0.0381452	0.129376	-0.00899457	0.253086	-0.032089
Chromosome_2	scaffold_3	81100000	81150000	45697	0.00282	45411	0.002374	45321	0.002527	45624	0.003197	45656	0.002511	44894	0.002379	45146	0.003431	45659	0.001422	44277	0.001705	45814	0.002462	45651	0.0028	45855	0.000901	43057	0.003221	0.00341846	172	0.00276038	162	0.0050407	198	0.00256964	153	0.00318908	173	0.00376425	192	0.00559932	205	0.00257634	155	0.00577108	175	0.0051793	182	0.00565756	175	0.0030663	173	0.00535626	205	0.003654	188	0.00457509	187	0.0137513	356	183	0.0822435	183	0.0339814	183	0.474978	183	0.0528014	183	0.132558	183	0.124058	183	0.514282	183	0.289908	183	0.625665	183	0.456545	183	0.65324	183	0.0797476	183	0.528705	183	0.340011	183	0.543678	183	0.697778	0.0822435	0.00341846	0.0339814	0.00276038	0.474978	0.0050407	0.0528014	0.00256964	0.132558	0.00318908	0.124058	0.00376425	0.514282	0.00559932	0.289908	0.00257634	0.625665	0.00577108	0.456545	0.0051793	0.65324	0.00565756	0.0797476	0.0030663	0.528705	0.00535626	0.340011	0.003654	0.543678	0.00457509	0.7398	0.891	0.4407	0.9113	0.0064	0.5272	0.657	0.9197	0.234	0.8041	0.9264	0.8796	0.0125	0.5686	0.1833	0.9652	0.0014	0.5872	0.227	0.7705	0.0155	0.4928	0.9674	0.9571	0.0119	0.6043	0.8113	0.9597	0.0826	0.6839	non-barrier loci	non-barrier loci	non-barrier loci	non-barrier loci	non-barrier loci	non-barrier loci	non-barrier loci	non-barrier loci	non-barrier loci	non-barrier loci	non-barrier loci	non-barrier loci	non-barrier loci	non-barrier loci	non-barrier loci	0.000419959	30970.4	0.000129377	9541.08	0.0024512	180767	-1.73592e-05	-1280.17	0.00037908	27955.8	0.000648749	47842.8	0.00293582	216506	0.000725837	53527.8	0.00351858	259482	0.0025238	186121	0.00354656	261546	5.57995e-05	4115.01	0.00297976	219746	0.001488	109734	0.00260859	192374	2.38421e-11	2.35148e-10	1.39658e-10	2.57883e-10	3.90043e-10	1.48927e-10	1.11457e-10	6.73181e-11	0	0	0	0	3.41481e-10	1938	0.03876	0.356065	0.173974	0.0462522	-0.174976	0.19877	-0.180843	-0.18984	-0.24639
Chromosome_2	scaffold_3	81150000	81200000	48487	0.003506	48183	0.003976	48081	0.002905	48236	0.004307	48211	0.002266	47909	0.004147	48155	0.004382	48411	0.002407	48024	0.00216	48499	0.003579	48569	0.004237	48430	0.002518	47925	0.004028	0.00508621	325	0.00517298	327	0.00545636	346	0.0053035	343	0.00564313	363	0.00544386	365	0.00566467	317	0.00544046	321	0.00671717	339	0.00618615	333	0.00684424	360	0.00499316	332	0.00553617	373	0.00495402	336	0.00647456	291	0.012548	506	339	0.0220221	339	0.100482	339	0.0908404	339	0.0837691	339	0.187678	339	0.0718404	339	0.246005	339	0.281787	339	0.3591	339	0.323841	339	0.384992	339	0.0917908	339	0.101554	339	0.187173	339	0.521737	339	0.463964	0.0220221	0.00508621	0.100482	0.00517298	0.0908404	0.00545636	0.0837691	0.0053035	0.187678	0.00564313	0.0718404	0.00544386	0.246005	0.00566467	0.281787	0.00544046	0.3591	0.00671717	0.323841	0.00618615	0.384992	0.00684424	0.0917908	0.00499316	0.101554	0.00553617	0.187173	0.00495402	0.521737	0.00647456	0.5204	0.8906	0.5032	0.9752	0.0124	0.7582	0.7723	0.9867	0.3782	0.9593	0.9461	0.954	0.049	0.8276	0.071	0.9834	0.0221	0.5622	0.0232	0.9015	0.0583	0.7235	0.9501	0.9615	0.0091	0.8775	0.392	0.9828	0.15	0.9022	non-barrier loci	non-barrier loci	non-barrier loci	non-barrier loci	non-barrier loci	non-barrier loci	non-barrier loci	non-barrier loci	non-barrier loci	non-barrier loci	non-barrier loci	non-barrier loci	non-barrier loci	non-barrier loci	non-barrier loci	0.000814211	60045.1	0.00126498	93287.7	0.00126436	93242	0.001197	88274.4	0.00177163	130651	0.00113436	83655	0.00209367	154401	0.00206296	152136	0.00351867	259489	0.00293465	216419	0.00352224	259752	0.000860659	63470.5	0.00147467	108752	0.00150402	110916	0.00413806	305166	0	2.36339e-10	8.35699e-11	2.57883e-10	2.57192e-10	1.85601e-10	2.78643e-10	1.53663e-11	0	0	0	0	2.1748e-10			-0.0144254	0.0391414	-0.00901098	-0.0134523	0.0212823	0.0067685	0.0826775	-0.0422416
Chromosome_2	scaffold_3	81200000	81250000	47704	0.002547	47688	0.002136	46892	0.002109	47061	0.00218	47704	0.001241	46190	0.001186	46030	0.002155	47780	0.002436	45089	0.002951	47569	0.001748	47976	0.002109	47805	0.000982	46936	0.002452	0.00255631	154	0.00231913	172	0.0029623	149	0.00272359	209	0.00314465	222	0.00265889	176	0.00282853	203	0.00236902	153	0.00429786	262	0.00245445	157	0.00409001	220	0.00335706	198	0.00359855	204	0.00257328	165	0.00382513	183	0.0121666	363	195	0.0742481	195	0.0913686	195	0.408015	195	0.14051	195	0.121415	195	0.0862508	195	0.140138	195	0.286353	195	0.285034	195	0.270064	195	0.320943	195	0.25995	195	0.534606	195	0.318289	195	0.437259	195	0.680554	0.0742481	0.00255631	0.0913686	0.00231913			0.14051	0.00272359	0.121415	0.00314465	0.0862508	0.00265889	0.140138	0.00282853	0.286353	0.00236902	0.285034	0.00429786	0.270064	0.00245445	0.320943	0.00409001	0.25995	0.00335706	0.534606	0.00359855	0.318289	0.00257328	0.437259	0.00382513	0.5475	0.9365	0.5031	0.9524			0.7736	0.9868	0.3729	0.9538	0.9752	0.9186	0.6104	0.9537	0.0873	0.9622	0.23	0.6773	0.0081	0.8728	0.504	0.8238	0.8975	0.925	0.0378	0.9543	0.1546	0.9797	0.2922	0.9678	non-barrier loci	non-barrier loci	nan	non-barrier loci	non-barrier loci	non-barrier loci	non-barrier loci	non-barrier loci	non-barrier loci	non-barrier loci	non-barrier loci	non-barrier loci	non-barrier loci	non-barrier loci	non-barrier loci	0.000411806	30369.2	0.000390633	28807.8			0.000601087	44327.9	0.000816646	60224.6	0.000526894	38856.5	0.000719531	53062.8	0.000823525	60731.9	0.00176786	130373	0.000779453	57481.8	0.00181751	134035	0.00107656	79392.5	0.00193755	142887	0.00100478	74098.5	0.00198663	146507	0	2.36339e-10	4.0911e-11	2.57883e-10	2.57192e-10	1.85601e-10	2.78643e-10	1.53663e-11	3.97612e-10	0	0	0	2.1748e-10	3191	0.06382	0.0608729	-0.0694912	-0.154178	0.0662596	-0.0084481	-0.0322008	0.0892944	0.0581173
Chromosome_2	scaffold_3	81250000	81300000	49614	0.001291	49789	0.001064	49770	0.000841	49660	0.001251	49789	0.001001	49755	0.000739	49784	0.001296	49780	0.00147	49509	0.000855	49777	0.001353	49781	0.001167	49748	0.000547	45825	0.001409	0.00133986	119	0.00156443	137	0.00137126	108	0.00142133	127	0.00186498	147	0.00171358	134	0.00146844	120	0.00190099	126	0.00145266	127	0.00196761	136	0.00201876	144	0.00159585	140	0.00155396	119	0.00214666	137	0.00245914	157	0.0080433	275	132	0.0261488	132	0.0685773	132	0.180827	132	0.118698	132	0.224201	132	0.0941459	132	0.261486	132	0.459023	132	0.224224	132	0.321952	132	0.195123	132	0.177692	132	0.3361	132	0.424315	132	0.368128	132	0.603354																													0.368128	0.00245914																													0.3122	0.9817	nan	nan	nan	nan	nan	nan	nan	nan	nan	nan	nan	nan	nan	nan	non-barrier loci																													0.00122364	90238.8	0	2.36339e-10	4.0911e-11	3.17077e-10	2.57192e-10	1.85601e-10	2.78643e-10	1.53663e-11	4.32187e-10	0	0	0	2.1748e-10	17162	0.34324	NA	NA	NA	NA	NA	NA	NA	NA
Chromosome_2	scaffold_3	81300000	81350000	49786	0.001867	49577	0.001495	49730	0.000854	49685	0.000799	49499	0.001705	49516	0.000478	49541	0.001237	49751	0.001489	49244	0.001171	49823	0.001595	49464	0.000963	49724	0.001362	47702	0.001654	0.000746859	71	0.00128155	148	0.000744995	67	0.00127505	154	0.00245387	169	0.00104213	103	0.000865858	87	0.00356516	149	0.00115123	90	0.00392914	192	0.00125381	138	0.00147888	135	0.00137802	160	0.00371928	162	0.00398895	208	0.00916114	269	140	0.0213682	140	0.0577543	140	0.191257	140	0.0575561	140	0.314147	140	0.0546632	140	0.125621	140	0.623941	140	0.166634	140	0.634423	140	0.0595926	140	0.192847	140	0.23456	140	0.571662	140	0.524388	140	0.765124							0.0575561	0.00127505	0.314147	0.00245387									0.634423	0.00392914					0.23456	0.00137802	0.571662	0.00371928	0.524388	0.00398895							0.6737	0.9989	0.2938	0.9826									0.0446	0.9842					0.0921	0.9985	0.1529	0.9908	0.4173	0.9975	nan	nan	nan	non-barrier loci	non-barrier loci	nan	nan	nan	nan	non-barrier loci	nan	nan	non-barrier loci	non-barrier loci	non-barrier loci							4.60457e-05	3395.7	0.00103887	76612.7									0.00259514	191382					0.000391524	28873.5	0.00241978	178450	0.00239195	176398	0	5.53033e-11	4.0911e-11	3.22789e-10	1.91351e-10	1.85601e-10	2.78643e-10	1.66707e-11	4.32187e-10	0	0	0	2.1748e-10	19227	0.38454	NA	NA	NA	NA	NA	NA	NA	NA
Chromosome_2	scaffold_3	81350000	81400000	41520	0.001673	38338	0.001932	39548	0.001104	40482	0.002064	39507	0.001373	39163	0.001584	37079	0.002669	42061	0.003392	40381	0.001788	40157	0.002455	41195	0.002136	40934	0.001264	37395	0.003662	0.00185677	110	0.00235108	126	0.00187142	100	0.00175968	107	0.00206156	114	0.00274971	132	0.0014716	98	0.00240474	99	0.00181615	103	0.00271563	123	0.00300004	146	0.00251744	119	0.00165162	92	0.00283596	125	0.00377082	152	0.0119541	272	108	0.0120993	108	0.0457626	108	0.0848418	108	0.0525997	108	0.134429	108	0.116229	108	0.169084	108	0.355362	108	0.0970732	108	0.338459	108	0.111917	108	0.219386	108	0.0946961	108	0.273701	108	0.382076	108	0.549965																													0.382076	0.00377082																													0.4566	0.9753	nan	nan	nan	nan	nan	nan	nan	nan	nan	nan	nan	nan	nan	nan	non-barrier loci																													0.00138832	102383	0	0	1.28778e-10	3.22789e-10	0	9.34772e-11	2.12038e-10	9.68928e-11	4.32187e-10	0	0	0	5.06914e-10	13094	0.26188	NA	NA	NA	NA	NA	NA	NA	NA
Chromosome_2	scaffold_3	81400000	81450000	44517	0.002522	44354	0.002334	43423	0.002357	43921	0.002619	44179	0.001574	43979	0.00224	43628	0.002869	44157	0.003097	41714	0.002178	44076	0.002698	43597	0.002784	44432	0.001373	41080	0.002789	0.00310017	144	0.00333492	154	0.00317724	145	0.00328908	158	0.00337303	148	0.00347027	160	0.00377857	161	0.00337648	135	0.0029347	145	0.00329953	145	0.00392284	176	0.00327251	149	0.00370497	159	0.00340167	153	0.00371811	153	0.0104534	254	118	0.0230635	118	0.0557182	118	0.0965344	118	0.13095	118	0.129369	118	0.0620636	118	0.186813	118	0.308179	118	0.0803997	118	0.336102	118	0.174531	118	0.151095	118	0.275364	118	0.294044	118	0.321087	118	0.486934			0.0557182	0.00333492			0.13095	0.00328908			0.0620636	0.00347027	0.186813	0.00377857							0.174531	0.00392284			0.275364	0.00370497	0.294044	0.00340167	0.321087	0.00371811			0.2041	0.9311			0.708	0.9995			0.9849	0.946	0.8236	0.9342							0.8708	0.9372			0.0222	0.9989	0.1661	0.9829	0.4783	0.9588	nan	non-barrier loci	nan	non-barrier loci	nan	non-barrier loci	non-barrier loci	nan	nan	nan	non-barrier loci	nan	non-barrier loci	non-barrier loci	non-barrier loci			0.000593921	43799.5			0.000730078	53840.6			0.000643769	47475.6	0.00120807	89090.7							0.000982344	72444.2			0.00141797	104570	0.00128067	94444.8	0.00138261	101962	0	0	2.5213e-10	3.22789e-10	0	9.25466e-11	1.91464e-10	9.68928e-11	4.10204e-10	0	0	0	5.96321e-10	10937	0.21874	NA	NA	NA	NA	NA	NA	NA	NA
Chromosome_2	scaffold_3	81450000	81500000	47836	0.001604	47805	0.002394	47647	0.001712	47459	0.001857	47800	0.001575	46554	0.001022	47978	0.002098	47685	0.001938	46755	0.001687	48488	0.001991	48528	0.001942	48152	0.000559	47184	0.002269	0.00199239	126	0.00183495	117	0.00233381	114	0.00229699	155	0.00201179	119	0.00199291	120	0.00214136	124	0.00158981	94	0.00236142	128	0.00262887	122	0.00233292	137	0.0024799	133	0.00253366	153	0.00184176	106	0.00311895	141	0.0104867	277	129	0.0840279	129	0.0710813	129	0.398105	129	0.0881792	129	0.144156	129	0.0525975	129	0.191452	129	0.30156	129	0.234758	129	0.390467	129	0.153151	129	0.287813	129	0.313538	129	0.271414	129	0.402571	129	0.528814							0.0881792	0.00229699																	0.313538	0.00253366											0.7128	0.9909																	0.136	0.9876					nan	nan	nan	non-barrier loci	nan	nan	nan	nan	nan	nan	nan	nan	non-barrier loci	nan	nan							0.000128991	9512.59																	0.000825656	60889.1					0	0	2.5213e-10	5.09376e-10	0	9.25466e-11	1.91464e-10	9.68928e-11	1.26873e-10	0	0	0	5.96321e-10	11082	0.22164	NA	NA	NA	NA	NA	NA	NA	NA
Chromosome_2	scaffold_3	81500000	81550000	48446	0.002979	48249	0.00345	48334	0.003585	48619	0.003366	48692	0.001798	48423	0.002203	48253	0.00369	48347	0.003621	48216	0.00354	48691	0.003493	48710	0.003611	48126	0.001841	45585	0.00325	0.00460801	266	0.0048422	275	0.00473246	266	0.00510473	288	0.00480715	301	0.00508027	294	0.00499979	295	0.00478895	267	0.00533416	311	0.00497311	256	0.00530886	284	0.00589362	306	0.00567568	301	0.00463593	287	0.00606488	269	0.0107712	368	285	0.0598745	285	0.113987	285	0.208987	285	0.120469	285	0.181681	285	0.0758537	285	0.0916297	285	0.318733	285	0.146112	285	0.298506	285	0.118068	285	0.287826	285	0.347426	285	0.238727	285	0.38865	285	0.549021	0.0598745	0.00460801	0.113987	0.0048422	0.208987	0.00473246	0.120469	0.00510473	0.181681	0.00480715	0.0758537	0.00508027	0.0916297	0.00499979	0.318733	0.00478895	0.146112	0.00533416	0.298506	0.00497311	0.118068	0.00530886	0.287826	0.00589362	0.347426	0.00567568	0.238727	0.00463593	0.38865	0.00606488	0.7363	0.8378	0.121	0.6417	0.0682	0.5473	0.4396	0.6712	0.6239	0.9651	0.9756	0.7899	0.668	0.6696	0.1511	0.7372	0.8066	0.7408	0.0977	0.9555	0.8823	0.8584	0.8278	0.8394	0.0386	0.6282	0.5415	0.7612	0.6197	0.8792	non-barrier loci	non-barrier loci	non-barrier loci	non-barrier loci	non-barrier loci	non-barrier loci	non-barrier loci	non-barrier loci	non-barrier loci	non-barrier loci	non-barrier loci	non-barrier loci	non-barrier loci	non-barrier loci	non-barrier loci	0.00111951	82559.7	0.0012902	95147.6	0.00182546	134621	0.00157423	116093	0.00151215	111516	0.00142977	105440	0.00140179	103377	0.00206295	152135	0.00175866	129694	0.00226861	167302	0.00169286	124842	0.00246312	181646	0.00284918	210116	0.00187043	137937	0.00335538	247447	0	1.88637e-10	2.5213e-10	5.97182e-10	8.52659e-11	9.25466e-11	1.91464e-10	9.68928e-11	1.26873e-10	0	0	0	5.96321e-10	7664	0.15328	0.00693778	0.0284458	-0.0212558	0.096947	0.108636	0.0280185	-0.233975	0.0263926
Chromosome_2	scaffold_3	81550000	81600000	48109	0.003136	47883	0.004052	47901	0.004236	47016	0.002712	46606	0.001466	45604	0.002267	47681	0.003916	46406	0.003169	47805	0.00267	48162	0.004231	48004	0.003212	48165	0.003153	45243	0.004707	0.00302149	218	0.00552045	315	0.0031918	230	0.00532051	319	0.00353646	274	0.00485198	321	0.0074389	316	0.00499356	274	0.00387878	228	0.00285971	197	0.00428137	246	0.00666635	321	0.00562806	317	0.00630485	345	0.00401049	188	0.0123863	364	297	0.0235069	297	0.178813	297	0.0601333	297	0.151199	297	0.0515938	297	0.0863833	297	0.353293	297	0.216292	297	0.186968	297	0.148257	297	0.205395	297	0.293796	297	0.238273	297	0.217426	297	0.373477	297	0.637853	0.0235069	0.00302149	0.178813	0.00552045	0.0601333	0.0031918	0.151199	0.00532051	0.0515938	0.00353646	0.0863833	0.00485198	0.353293	0.0074389	0.216292	0.00499356	0.186968	0.00387878	0.148257	0.00285971	0.205395	0.00428137	0.293796	0.00666635	0.238273	0.00562806	0.217426	0.00630485	0.373477	0.00401049	0.6583	0.6607	0.0905	0.1559	0.5408	0.465	0.3131	0.2788	0.5306	0.5844	0.9778	0.3766	0.4418	0.202	0.2152	0.5097	0.8625	0.6634	0.2922	0.6777	0.8966	0.6109	0.8341	0.791	0.048	0.2496	0.9047	0.4655	0.6132	0.7248	non-barrier loci	non-barrier loci	non-barrier loci	non-barrier loci	non-barrier loci	non-barrier loci	non-barrier loci	non-barrier loci	non-barrier loci	non-barrier loci	non-barrier loci	non-barrier loci	non-barrier loci	non-barrier loci	non-barrier loci	5.94914e-05	4387.27	0.00179895	132666	0.000452304	33355.7	0.00168851	124521	0.000362462	26730.2	0.00128798	94983.6	0.0037149	273960	0.00181106	133559	0.000937776	69157.5	0.000520712	38400.6	0.00109087	80447.7	0.00270685	199620	0.00246856	182047	0.00277035	204303	0.00169299	124852	2.03807e-10	3.00378e-10	3.58449e-10	5.97182e-10	2.17515e-10	2.30914e-10	1.97419e-10	1.61622e-10	1.26873e-10	0	0	0	6.05095e-10	8008	0.16016	-0.080117	0.471901	-0.214105	-0.00560361	0.0075076	-0.0383984	-0.114867	-0.00281652
Chromosome_2	scaffold_3	81600000	81650000	47631	0.00501	47567	0.004979	47844	0.00521	47655	0.005774	47712	0.003847	46659	0.004356	47681	0.005748	47867	0.004948	47828	0.004315	47847	0.005739	47843	0.005803	47832	0.003966	46808	0.005328	0.00749531	443	0.00835652	467	0.00752675	425	0.00863052	463	0.0077355	445	0.00791604	466	0.00801114	449	0.0082314	433	0.00751861	407	0.00829181	411	0.0090506	469	0.00834658	453	0.00910232	450	0.00828721	463	0.00815038	418	0.0153221	554	435	0.0422493	435	0.120162	435	0.150221	435	0.194295	435	0.122018	435	0.0702476	435	0.136521	435	0.21449	435	0.148673	435	0.249111	435	0.242663	435	0.174411	435	0.339873	435	0.197808	435	0.303413	435	0.525905	0.0422493	0.00749531	0.120162	0.00835652	0.150221	0.00752675	0.194295	0.00863052	0.122018	0.0077355	0.0702476	0.00791604	0.136521	0.00801114	0.21449	0.0082314	0.148673	0.00751861	0.249111	0.00829181	0.242663	0.0090506	0.174411	0.00834658	0.339873	0.00910232	0.197808	0.00828721	0.303413	0.00815038	0.8696	0.2012	0.1086	0.0486	0.4743	0.2556	0.272	0.0687	0.5962	0.1442	0.9808	0.1579	0.4228	0.0725	0.3509	0.1211	0.91	0.3172	0.785	0.3737	0.8414	0.3791	0.8941	0.7091	0.1629	0.0543	0.869	0.1691	0.7038	0.5507	non-barrier loci	non-barrier loci	non-barrier loci	non-barrier loci	non-barrier loci	non-barrier loci	non-barrier loci	non-barrier loci	non-barrier loci	non-barrier loci	non-barrier loci	non-barrier loci	non-barrier loci	non-barrier loci	non-barrier loci	0.00170681	125871	0.00258552	190672	0.00244725	180476	0.00323952	238903	0.002329	171755	0.00214054	157857	0.00250464	184708	0.0033469	246822	0.00245961	181387	0.00346681	255664	0.0036751	271025	0.00278108	205094	0.00443482	327052	0.00343021	252965	0.00375288	276761	3.00601e-10	3.00378e-10	6.54857e-10	5.97182e-10	2.17515e-10	2.73656e-10	2.37989e-10	1.81176e-10	1.26873e-10	0	0	3.44942e-11	6.64867e-10	3770	0.0754	0.0456235	0.00821909	-0.0826749	0.0434097	-0.0250603	0.0685464	-0.0743752	0.0366791
Chromosome_2	scaffold_3	81650000	81700000	45975	0.003451	44399	0.004055	45110	0.004173	45340	0.004903	45200	0.003456	45015	0.004615	45475	0.004522	45201	0.003549	44494	0.004467	45838	0.004708	45680	0.004631	45177	0.003392	44948	0.004234	0.00591911	342	0.00579909	329	0.0061225	330	0.00627329	330	0.00749986	353	0.00588133	331	0.0071758	358	0.00642966	330	0.00651752	335	0.00663648	329	0.00595359	316	0.00601419	320	0.00715595	380	0.00669679	370	0.00635695	309	0.0131596	421	330	0.0534693	330	0.0698853	330	0.071077	330	0.151358	330	0.312239	330	0.0743992	330	0.234816	330	0.239168	330	0.17662	330	0.256759	330	0.148503	330	0.17697	330	0.185843	330	0.247306	330	0.28659	330	0.479669	0.0534693	0.00591911	0.0698853	0.00579909	0.071077	0.0061225	0.151358	0.00627329	0.312239	0.00749986	0.0743992	0.00588133	0.234816	0.0071758	0.239168	0.00642966	0.17662	0.00651752	0.256759	0.00663648	0.148503	0.00595359	0.17697	0.00601419	0.185843	0.00715595	0.247306	0.00669679	0.28659	0.00635695	0.8662	0.1855	0.1584	0.0471	0.8545	0.1467	0.3827	0.0981	0.4301	0.1128	0.9844	0.1656	0.526	0.1056	0.3916	0.1185	0.8942	0.2665	0.5132	0.272	0.8464	0.314	0.9338	0.7253	0.5199	0.0799	0.8224	0.1656	0.8144	0.5307	non-barrier loci	non-barrier loci	non-barrier loci	non-barrier loci	non-barrier loci	non-barrier loci	non-barrier loci	non-barrier loci	non-barrier loci	non-barrier loci	non-barrier loci	non-barrier loci	non-barrier loci	non-barrier loci	non-barrier loci	0.00115211	84964.1	0.00112959	83303	0.0014995	110582	0.00193029	142352	0.00345886	255078	0.00130483	96226.4	0.0027738	204558	0.00241816	178331	0.00196852	145171	0.00259298	191223	0.00186359	137433	0.00158169	116643	0.00282095	208035	0.00273979	202049	0.00285445	210505	3.00601e-10	3.00378e-10	6.54857e-10	4.06861e-10	2.17515e-10	2.73656e-10	2.37989e-10	1.81176e-10	9.84536e-11	0	0	8.13542e-11	6.64867e-10	3666	0.07332	0.159941	-0.039804	0.0772564	-0.0332864	0.0882999	0.042531	0.0812119	0.197007
Chromosome_2	scaffold_3	81700000	81750000	49172	0.004588	49456	0.005141	48826	0.005199	49655	0.005614	48958	0.003682	49716	0.005163	49631	0.005719	49099	0.004288	49676	0.005277	48889	0.005359	49661	0.005347	49858	0.003527	24017	0.005669	0.00635684	439	0.00653392	443	0.00620581	436	0.00630646	420	0.00702013	452	0.00673099	465	0.00735983	481	0.00674798	392	0.00687294	452	0.0073166	436	0.00701306	459	0.0076539	506	0.0067711	477	0.00731639	452	0.00695101	444	0.0143439	575	535	0.0350862	535	0.0905692	535	0.0180764	535	0.0763066	535	0.176644	535	0.0606121	535	0.166542	535	0.20114	535	0.122148	535	0.257368	535	0.18174	535	0.174543	535	0.0857489	535	0.20213	535	0.234063	535	0.548034	0.0350862	0.00635684	0.0905692	0.00653392	0.0180764	0.00620581	0.0763066	0.00630646	0.176644	0.00702013	0.0606121	0.00673099	0.166542	0.00735983	0.20114	0.00674798	0.122148	0.00687294	0.257368	0.0073166	0.18174	0.00701306	0.174543	0.0076539	0.0857489	0.0067711	0.20213	0.00731639	0.234063	0.00695101	0.2619	0.0664	0.2667	0.1253	0.9241	0.1965	0.6466	0.2265	0.3436	0.1351	0.9873	0.3005	0.6525	0.1155	0.3372	0.2177	0.9476	0.2904	0.3123	0.1133	0.8997	0.3885	0.924	0.7064	0.8688	0.2407	0.8433	0.4193	0.8337	0.3401	non-barrier loci	non-barrier loci	non-barrier loci	non-barrier loci	non-barrier loci	non-barrier loci	non-barrier loci	non-barrier loci	non-barrier loci	non-barrier loci	non-barrier loci	non-barrier loci	non-barrier loci	non-barrier loci	non-barrier loci	0.000876343	64627	0.00118092	87088.5	0.000950807	70118.5	0.00106246	78352.3	0.00205263	151374	0.00119799	88347.3	0.00208683	153896	0.00231098	170426	0.00156094	115113	0.0028021	206644	0.00219556	161915	0.0021459	158252	0.0016191	119402	0.00269339	198627	0.00296601	218733	3.00601e-10	4.05763e-10	6.54857e-10	1.72357e-10	2.19161e-10	2.73656e-10	2.37989e-10	1.81176e-10	0	0	0	8.13542e-11	6.64867e-10	3851	0.07702	-0.0454299	-0.0310897	-0.0576284	-0.05265	-0.00204693	-0.0296565	-0.01625	-0.0358125
Chromosome_2	scaffold_3	81750000	81800000	42726	0.003542	40544	0.003572	39568	0.004689	41104	0.004409	41207	0.003791	41183	0.003435	42244	0.00345	42443	0.004256	40319	0.003186	41030	0.003698	41995	0.003709	41741	0.002626	16435	0.005792	0.00500056	221	0.00491717	229	0.00435796	197	0.00458458	226	0.00438157	211	0.00439565	215	0.00575041	264	0.00483926	195	0.00463793	213	0.00550537	219	0.00567756	249	0.00643412	290	0.00473157	242	0.00468992	212	0.00666279	263	0.0119248	293	299	0.0968847	299	0.137104	299	0.0460137	299	0.0789145	299	0.0984813	299	0.0780931	299	0.162593	299	0.242668	299	0.134646	299	0.279102	299	0.146203	299	0.201233	299	0.0625985	299	0.230187	299	0.31362	299	0.664006	0.0968847	0.00500056	0.137104	0.00491717	0.0460137	0.00435796	0.0789145	0.00458458	0.0984813	0.00438157	0.0780931	0.00439565	0.162593	0.00575041	0.242668	0.00483926	0.134646	0.00463793	0.279102	0.00550537	0.146203	0.00567756	0.201233	0.00643412	0.0625985	0.00473157	0.230187	0.00468992	0.31362	0.00666279	0.1584	0.2634	0.2209	0.5602	0.995	0.6612	0.9013	0.7398	0.5203	0.59	0.9829	0.7297	0.4388	0.1988	0.5167	0.7238	0.972	0.712	0.5135	0.4325	0.8994	0.7411	0.9211	0.7762	0.9976	0.7432	0.8785	0.8078	0.7876	0.5265	non-barrier loci	non-barrier loci	non-barrier loci	non-barrier loci	non-barrier loci	non-barrier loci	non-barrier loci	non-barrier loci	non-barrier loci	non-barrier loci	non-barrier loci	non-barrier loci	non-barrier loci	non-barrier loci	non-barrier loci	0.000941557	69436.3	0.00121367	89504	0.000785961	57961.7	0.000944081	69622.5	0.000756069	55757.3	0.00081615	60188.1	0.00155141	114411	0.00167176	123286	0.00119043	87789.8	0.00175537	129452	0.00169506	125005	0.00168362	124161	0.00122807	90565.9	0.00165192	121823	0.00263929	194638	2.59249e-10	5.1545e-10	6.25813e-10	1.72357e-10	2.20633e-10	2.30232e-10	2.37989e-10	9.64302e-11	0	0	0	8.13542e-11	6.64867e-10	7234	0.14468	0.282658	0.16227	0.290631	0.105334	0.0336474	0.272705	-0.0478091	0.129159
Chromosome_2	scaffold_3	81800000	81850000	45007	0.002809	44027	0.003003	45054	0.005849	44940	0.005961	45029	0.005688	43911	0.002719	44225	0.002782	44270	0.002446	44053	0.003197	44594	0.002797	45102	0.003178	44301	0.001967	20078	0.005724	0.00692502	335	0.00421355	197	0.00385247	199	0.00413545	207	0.00457587	204	0.00397874	205	0.00814765	360	0.00397506	187	0.00436103	211	0.00725243	340	0.00440707	222	0.00738057	338	0.00384296	192	0.00356081	179	0.00755509	324	0.0120906	350	317	0.182423	317	0.0789232	317	0.0255373	317	0.0673776	317	0.142178	317	0.0790379	317	0.300317	317	0.15315	317	0.103213	317	0.222473	317	0.191313	317	0.245888	317	0.0488779	317	0.147227	317	0.310543	317	0.631453	0.182423	0.00692502	0.0789232	0.00421355	0.0255373	0.00385247	0.0673776	0.00413545	0.142178	0.00457587	0.0790379	0.00397874	0.300317	0.00814765	0.15315	0.00397506	0.103213	0.00436103	0.222473	0.00725243	0.191313	0.00440707	0.245888	0.00738057	0.0488779	0.00384296	0.147227	0.00356081	0.310543	0.00755509	0.1515	0.4195	0.1748	0.7528	0.9802	0.8303	0.8982	0.8776	0.7954	0.8939	0.9789	0.8466	0.4148	0.3716	0.8102	0.9026	0.972	0.8908	0.6306	0.6477	0.8784	0.8369	0.9255	0.8157	0.9973	0.8851	0.9814	0.9238	0.8043	0.6524	non-barrier loci	non-barrier loci	non-barrier loci	non-barrier loci	non-barrier loci	non-barrier loci	non-barrier loci	non-barrier loci	non-barrier loci	non-barrier loci	non-barrier loci	non-barrier loci	non-barrier loci	non-barrier loci	non-barrier loci	0.00235552	173711	0.00122605	90416.6	0.000903971	66664.6	0.00104495	77061.3	0.00158237	116694	0.000998737	73653.2	0.00363415	268005	0.00140256	103434	0.00117353	86543.4	0.00281943	207923	0.00159507	117630	0.00292957	216045	0.000981962	72416.1	0.00118631	87486	0.00348809	257234	7.58614e-11	5.1545e-10	3.95541e-10	1.72357e-10	2.20633e-10	1.92942e-10	2.05799e-10	1.82037e-11	0	0	0	8.13542e-11	5.59907e-10	9558	0.19116	0.379664	0.0404461	0.439919	-0.156755	0.378981	0.365742	0.0404346	-0.0770189
Chromosome_2	scaffold_3	81850000	81900000	47442	0.002573	47755	0.002848	47583	0.003778	48252	0.003218	47729	0.001996	47709	0.003631	47841	0.003646	47591	0.002772	47081	0.002691	47902	0.002831	47995	0.002935	47642	0.002323	47786	0.003359	0.00338888	227	0.00338769	215	0.0039625	262	0.00326832	216	0.00358075	213	0.00403788	265	0.00447596	290	0.00315144	194	0.00358758	225	0.00312456	182	0.00443488	244	0.00393169	261	0.00414299	295	0.00421208	286	0.00429549	219	0.0122085	390	229	0.0214641	229	0.0916902	229	0.0537555	229	0.0675768	229	0.171704	229	0.0770668	229	0.179042	229	0.0816525	229	0.111939	229	0.141618	229	0.199901	229	0.0883655	229	0.0739029	229	0.152263	229	0.2808	229	0.503018	0.0214641	0.00338888	0.0916902	0.00338769	0.0537555	0.0039625	0.0675768	0.00326832	0.171704	0.00358075	0.0770668	0.00403788	0.179042	0.00447596	0.0816525	0.00315144	0.111939	0.00358758	0.141618	0.00312456	0.199901	0.00443488	0.0883655	0.00393169	0.0739029	0.00414299	0.152263	0.00421208	0.2808	0.00429549	0.2902	0.6204	0.301	0.869	0.9289	0.8717	0.8493	0.9127	0.6622	0.9187	0.9633	0.891	0.4734	0.5643	0.9522	0.9581	0.9751	0.9305	0.7808	0.7976	0.8818	0.9223	0.9369	0.8758	0.988	0.8993	0.9931	0.9468	0.8209	0.7935	non-barrier loci	non-barrier loci	non-barrier loci	non-barrier loci	non-barrier loci	non-barrier loci	non-barrier loci	non-barrier loci	non-barrier loci	non-barrier loci	non-barrier loci	non-barrier loci	non-barrier loci	non-barrier loci	non-barrier loci	0.000312382	23037	0.00050469	37219.1	0.000679501	50110.7	0.00037682	27789.1	0.000826749	60969.7	0.000747383	55116.7	0.00111946	82556.2	0.000522441	38528.1	0.000774579	57122.3	0.000659064	48603.5	0.00158138	116621	0.000784695	57868.3	0.000903487	66628.8	0.00122758	90529.5	0.00191149	140965	7.58614e-11	5.1545e-10	3.95541e-10	1.91009e-10	2.20633e-10	1.92942e-10	1.72562e-10	1.82037e-11	0	0	0	4.18243e-11	4.51534e-10	12830	0.2566	0.0326809	-0.00359485	0.0801636	-0.0489083	0.0932697	0.0949964	0.197364	0.0691063
Chromosome_2	scaffold_3	81900000	81950000	49988	0.002681	49988	0.003295	49982	0.002711	49994	0.003635	49976	0.002748	49982	0.003379	49987	0.003484	49984	0.002699	49980	0.002949	49993	0.003432	49509	0.003383	49997	0.003481	49678	0.003354	0.00420374	350	0.00422081	328	0.00425723	339	0.0044715	342	0.00426655	331	0.00464966	366	0.00443599	339	0.0044465	365	0.00451082	321	0.00486316	350	0.00432737	326	0.00497492	369	0.00471571	366	0.00486078	392	0.00470586	323	0.0123281	524	361	0.0355893	361	0.0759273	361	0.0725599	361	0.108079	361	0.16245	361	0.101213	361	0.200441	361	0.0859441	361	0.163551	361	0.233849	361	0.150662	361	0.186635	361	0.100458	361	0.0703652	361	0.2237	361	0.511646	0.0355893	0.00420374	0.0759273	0.00422081	0.0725599	0.00425723	0.108079	0.0044715	0.16245	0.00426655	0.101213	0.00464966	0.200441	0.00443599	0.0859441	0.0044465	0.163551	0.00451082	0.233849	0.00486316	0.150662	0.00432737	0.186635	0.00497492	0.100458	0.00471571	0.0703652	0.00486078	0.2237	0.00470586	0.8064	0.7155	0.6807	0.804	0.8844	0.7825	0.8076	0.8381	0.5308	0.8084	0.8949	0.7836	0.6927	0.6902	0.9962	0.9124	0.9696	0.8726	0.6639	0.7541	0.905	0.883	0.9597	0.8996	0.9809	0.8396	0.9879	0.8552	0.8463	0.812	non-barrier loci	non-barrier loci	non-barrier loci	non-barrier loci	non-barrier loci	non-barrier loci	non-barrier loci	non-barrier loci	non-barrier loci	non-barrier loci	non-barrier loci	non-barrier loci	non-barrier loci	non-barrier loci	non-barrier loci	0.000694736	51234.2	0.000813311	59978.7	0.000876232	64618.8	0.0011325	83517.4	0.00123455	91043.7	0.00121616	89687.6	0.00138899	102433	0.0010145	74815.8	0.00134482	99175.5	0.00179766	132571	0.00128637	94865.1	0.00160642	118467	0.00137871	101675	0.00137828	101643	0.00198236	146192	7.58614e-11	3.95775e-10	3.95541e-10	2.58707e-10	2.81195e-10	1.92942e-10	1.72562e-10	1.82037e-11	0	0	0	3.10617e-11	4.51534e-10	3643	0.07286	0.00900103	0.074658	0.00875958	-0.00951757	-0.00641344	0.0765533	0.0227134	0.0229183
Chromosome_2	scaffold_3	81950000	82000000	49594	0.00313	49296	0.003761	49499	0.003573	49436	0.003747	49387	0.002795	49394	0.003521	49332	0.003383	49445	0.003098	49438	0.003368	49573	0.003772	49731	0.003805	49733	0.003063	49405	0.003657	0.00466719	355	0.00480489	375	0.00481433	364	0.00502038	371	0.00550882	383	0.00503911	376	0.00542046	395	0.00475562	355	0.00519203	375	0.00566305	370	0.00522712	370	0.00516425	379	0.00512611	390	0.005442	386	0.00581349	353	0.0112971	506	353	0.0118414	353	0.0336857	353	0.0625821	353	0.0649548	353	0.151544	353	0.105862	353	0.101398	353	0.0944166	353	0.0914265	353	0.210108	353	0.164577	353	0.112515	353	0.0955156	353	0.214736	353	0.28609	353	0.452418	0.0118414	0.00466719	0.0336857	0.00480489	0.0625821	0.00481433	0.0649548	0.00502038	0.151544	0.00550882	0.105862	0.00503911	0.101398	0.00542046	0.0944166	0.00475562	0.0914265	0.00519203	0.210108	0.00566305	0.164577	0.00522712	0.112515	0.00516425	0.0955156	0.00512611	0.214736	0.005442	0.28609	0.00581349	0.9906	0.8915	0.9211	0.8119	0.7678	0.7735	0.8532	0.8164	0.5707	0.7569	0.8867	0.7827	0.7737	0.8476	0.9982	0.8902	0.9417	0.8791	0.5785	0.8374	0.8885	0.8595	0.9774	0.935	0.9843	0.8355	0.9717	0.8176	0.7919	0.8761	non-barrier loci	non-barrier loci	non-barrier loci	non-barrier loci	non-barrier loci	non-barrier loci	non-barrier loci	non-barrier loci	non-barrier loci	non-barrier loci	non-barrier loci	non-barrier loci	non-barrier loci	non-barrier loci	non-barrier loci	0.00089119	65721.9	0.00101639	74955	0.00115133	84906	0.00123738	91251.9	0.00204132	150540	0.00144511	106572	0.00173146	127689	0.00132162	97464.9	0.00160553	118402	0.00236305	174266	0.00177562	130945	0.00143325	105697	0.00148511	109522	0.002219	163643	0.00286699	211430	7.58614e-11	1.75465e-10	3.95541e-10	2.58707e-10	3.11841e-10	1.80656e-10	1.72562e-10	1.32523e-11	0	0	0	3.10617e-11	4.51534e-10	1413	0.02826	-0.00293496	-0.00229528	-0.0805147	-0.0167283	0.0273346	-0.00889389	-0.0151829	-0.123933
Chromosome_2	scaffold_3	82000000	82050000	48312	0.002973	48309	0.002934	48277	0.002967	48314	0.002933	48420	0.002256	48306	0.002917	48302	0.002518	48314	0.003093	48295	0.00228	48314	0.003225	48314	0.003334	48294	0.003007	48103	0.003014	0.00406991	292	0.0040823	287	0.00422899	326	0.00427374	313	0.00491602	350	0.00436889	295	0.00487694	353	0.00437892	318	0.00416665	309	0.00548965	346	0.00533452	338	0.00444499	319	0.00389648	311	0.00478408	321	0.00583709	333	0.0122053	468	297	0.0235894	297	0.0159998	297	0.0800748	297	0.0786877	297	0.155829	297	0.134223	297	0.177284	297	0.0664282	297	0.152867	297	0.322856	297	0.147013	297	0.0776492	297	0.0529441	297	0.222654	297	0.333467	297	0.528788	0.0235894	0.00406991	0.0159998	0.0040823	0.0800748	0.00422899	0.0786877	0.00427374	0.155829	0.00491602	0.134223	0.00436889	0.177284	0.00487694	0.0664282	0.00437892	0.152867	0.00416665	0.322856	0.00548965	0.147013	0.00533452	0.0776492	0.00444499	0.0529441	0.00389648	0.222654	0.00478408	0.333467	0.00583709	0.9464	0.6841	0.9054	0.7341	0.7373	0.6623	0.9396	0.7166	0.648	0.6113	0.9037	0.7419	0.6804	0.6792	0.996	0.7827	0.9862	0.805	0.647	0.6809	0.8979	0.8319	0.9783	0.9153	0.9876	0.8247	0.9229	0.796	0.787	0.8162	non-barrier loci	non-barrier loci	non-barrier loci	non-barrier loci	non-barrier loci	non-barrier loci	non-barrier loci	non-barrier loci	non-barrier loci	non-barrier loci	non-barrier loci	non-barrier loci	non-barrier loci	non-barrier loci	non-barrier loci	0.000936415	69057.2	0.000802799	59203.5	0.00110349	81378	0.00113974	84051.8	0.00176252	129980	0.00144289	106408	0.00172644	127318	0.00120842	89116.8	0.00135965	100269	0.00269465	198721	0.00212102	156418	0.00127099	93731.1	0.000970976	71605.9	0.00202158	149084	0.00316259	233229	2.3517e-11	1.75465e-10	8.86775e-11	2.58707e-10	3.11841e-10	1.53563e-10	1.72562e-10	0	0	0	0	3.10617e-11	4.51534e-10	6565	0.1313	-0.112324	-0.0262831	-0.0504965	-0.00660682	-0.163987	-0.0796974	-0.0910845	0.0339072
Chromosome_2	scaffold_3	82050000	82100000	44673	0.002795	44216	0.002777	43872	0.002604	44154	0.002966	44467	0.002089	44156	0.002754	44272	0.002855	44147	0.001988	44229	0.002199	44653	0.002304	44778	0.002861	44185	0.002287	43920	0.002691	0.00383249	239	0.00336223	229	0.00403042	254	0.00377263	264	0.0043578	275	0.00387806	235	0.00490719	276	0.00371736	238	0.0037738	249	0.00401289	261	0.00390998	245	0.00366762	255	0.00392339	266	0.00404169	244	0.00408382	238	0.0120217	419	244	0.024847	244	0.0375021	244	0.0861659	244	0.0220944	244	0.143729	244	0.0478563	244	0.272989	244	0.0827599	244	0.112559	244	0.141691	244	0.23038	244	0.0754124	244	0.0605584	244	0.158002	244	0.340419	244	0.49993	0.024847	0.00383249	0.0375021	0.00336223	0.0861659	0.00403042	0.0220944	0.00377263	0.143729	0.0043578	0.0478563	0.00387806	0.272989	0.00490719	0.0827599	0.00371736	0.112559	0.0037738	0.141691	0.00401289	0.23038	0.00390998	0.0754124	0.00366762	0.0605584	0.00392339	0.158002	0.00404169	0.340419	0.00408382	0.9691	0.8324	0.619	0.9118	0.7974	0.7936	0.9683	0.8892	0.7391	0.8125	0.9687	0.8707	0.4529	0.8206	0.973	0.9017	0.9839	0.919	0.5523	0.796	0.9388	0.9114	0.9882	0.9407	0.9955	0.9353	0.8145	0.8925	0.7492	0.8934	non-barrier loci	non-barrier loci	non-barrier loci	non-barrier loci	non-barrier loci	non-barrier loci	non-barrier loci	non-barrier loci	non-barrier loci	non-barrier loci	non-barrier loci	non-barrier loci	non-barrier loci	non-barrier loci	non-barrier loci	0.000918986	67771.9	0.000779734	57502.5	0.00122292	90185.5	0.000953629	70326.6	0.0015298	112817	0.00102006	75225.3	0.00217469	160376	0.00114336	84318.6	0.0012438	91725.4	0.00153789	113414	0.00148548	109549	0.000891619	65753.6	0.00115789	85390.2	0.00147069	108458	0.00204532	150835	0	1.75465e-10	7.58915e-11	2.58707e-10	3.11841e-10	1.53563e-10	8.89267e-11	0	0	0	0	2.64646e-11	1.81158e-10	9899	0.19798	0.228299	-0.13725	0.101132	0.0274997	0.0745501	0.0874944	0.0461419	-0.0779113
Chromosome_2	scaffold_3	82100000	82150000	48308	0.002971	48459	0.003619	48260	0.00277	48495	0.004242	48220	0.002764	48309	0.004026	48400	0.003533	48490	0.003268	48185	0.003678	48693	0.002692	48443	0.00408	48663	0.003184	47379	0.003626	0.00500285	311	0.00433808	288	0.00510487	323	0.00469543	307	0.00483271	313	0.00490272	322	0.00473723	310	0.00502842	317	0.00497757	312	0.00509078	315	0.004855	312	0.00485079	301	0.00463278	305	0.00511876	332	0.00495491	294	0.013507	498	265	0.0191485	265	0.133662	265	0.0705332	265	0.0423787	265	0.131513	265	0.0722052	265	0.176493	265	0.135509	265	0.0471975	265	0.171961	265	0.0955662	265	0.0586561	265	0.0676563	265	0.227537	265	0.237359	265	0.46756	0.0191485	0.00500285	0.133662	0.00433808	0.0705332	0.00510487	0.0423787	0.00469543	0.131513	0.00483271	0.0722052	0.00490272	0.176493	0.00473723	0.135509	0.00502842	0.0471975	0.00497757	0.171961	0.00509078	0.0955662	0.004855	0.0586561	0.00485079	0.0676563	0.00463278	0.227537	0.00511876	0.237359	0.00495491	0.9651	0.8773	0.3185	0.947	0.7814	0.8574	0.9625	0.9278	0.7863	0.8853	0.9908	0.8993	0.297	0.8903	0.9532	0.9154	0.9687	0.9469	0.663	0.8812	0.8975	0.9252	0.9876	0.9509	0.9988	0.9608	0.9671	0.9208	0.6905	0.8996	non-barrier loci	non-barrier loci	non-barrier loci	non-barrier loci	non-barrier loci	non-barrier loci	non-barrier loci	non-barrier loci	non-barrier loci	non-barrier loci	non-barrier loci	non-barrier loci	non-barrier loci	non-barrier loci	non-barrier loci	0.000841847	62083.1	0.000952077	70212.1	0.00105187	77571.7	0.000845925	62383.9	0.00130721	96401.9	0.00109622	80842.4	0.00131223	96772	0.00139642	102981	0.00109857	81015.1	0.00166878	123066	0.001181	87094.5	0.000997793	73583.6	0.000810278	59755	0.00176026	129812	0.00193891	142987	0	1.37916e-10	7.58915e-11	4.13932e-12	1.77356e-10	1.53563e-10	7.48572e-11	0	0	0	0	0	1.35675e-10	8163	0.16326	0.123529	-0.370742	0.122062	0.146599	0.0447657	0.140816	0.124066	0.0274742
Chromosome_2	scaffold_3	82150000	82200000	49903	0.002288	49848	0.002053	49810	0.001552	49870	0.002133	49859	0.001922	49830	0.00236	49870	0.002511	49885	0.0022	49910	0.001622	49850	0.001803	49571	0.002365	49799	0.00168	49378	0.002811	0.00239714	178	0.00235496	172	0.00274001	219	0.00248241	199	0.0028494	216	0.00291304	221	0.00294664	197	0.00294468	202	0.00263161	180	0.00409496	214	0.00301266	218	0.00300631	221	0.0025971	217	0.00336795	255	0.00433432	238	0.0102927	361	200	0.011676	200	0.105007	200	0.0565198	200	0.0786443	200	0.118148	200	0.0412802	200	0.275432	200	0.20151	200	0.208124	200	0.346964	200	0.111852	200	0.0715302	200	0.0254934	200	0.195433	200	0.360934	200	0.544954	0.011676	0.00239714	0.105007	0.00235496	0.0565198	0.00274001	0.0786443	0.00248241	0.118148	0.0028494	0.0412802	0.00291304	0.275432	0.00294664	0.20151	0.00294468	0.208124	0.00263161	0.346964	0.00409496	0.111852	0.00301266	0.0715302	0.00300631	0.0254934	0.0025971	0.195433	0.00336795	0.360934	0.00433432	0.9715	0.8873	0.2526	0.9347	0.7096	0.8742	0.9656	0.9454	0.7921	0.8679	0.997	0.8968	0.4196	0.9435	0.7042	0.9284	0.9602	0.9593	0.7462	0.9412	0.9363	0.9474	0.986	0.9454	0.999	0.9657	0.9496	0.9426	0.6182	0.9166	non-barrier loci	non-barrier loci	non-barrier loci	non-barrier loci	non-barrier loci	non-barrier loci	non-barrier loci	non-barrier loci	non-barrier loci	non-barrier loci	non-barrier loci	non-barrier loci	non-barrier loci	non-barrier loci	non-barrier loci	0.000148135	10924.4	0.000270958	19982.1	0.000377512	27840.1	0.000273406	20162.7	0.000522901	38562	0.000475044	35032.8	0.000988137	72871.4	0.000922181	68007.4	0.000638107	47058	0.00195146	143913	0.000730163	53846.8	0.000418311	30848.9	0.000390605	28805.7	0.00127245	93838.2	0.00227332	167649	0	0	7.58915e-11	0	1.43734e-10	1.5278e-10	7.48572e-11	0	0	0	0	0	1.35675e-10	12907	0.25814	-0.0638622	-0.155982	-0.0631462	-0.122016	-0.0401038	-0.0608506	-0.156188	0.0218822
Chromosome_2	scaffold_3	82200000	82250000	47663	0.003746	47189	0.003745	47551	0.003264	47340	0.003567	47535	0.002517	47479	0.003033	47503	0.003557	47511	0.003085	47227	0.003094	47570	0.003348	47576	0.003401	47643	0.003044	47124	0.00362	0.00440899	239	0.0044468	241	0.00428196	243	0.00457315	269	0.00548145	299	0.00462415	255	0.00491188	278	0.00477883	261	0.00453116	243	0.00419879	235	0.00562286	268	0.0045229	244	0.00431106	270	0.00484572	269	0.00616322	257	0.0130919	397	249	0.0264118	249	0.0626713	249	0.0963525	249	0.0523627	249	0.159708	249	0.0616341	249	0.160368	249	0.136323	249	0.125417	249	0.115163	249	0.296032	249	0.111146	249	0.0539531	249	0.102149	249	0.427446	249	0.55778	0.0264118	0.00440899	0.0626713	0.0044468	0.0963525	0.00428196	0.0523627	0.00457315	0.159708	0.00548145	0.0616341	0.00462415	0.160368	0.00491188	0.136323	0.00477883	0.125417	0.00453116	0.115163	0.00419879	0.296032	0.00562286	0.111146	0.0045229	0.0539531	0.00431106	0.102149	0.00484572	0.427446	0.00616322	0.8695	0.8812	0.2212	0.912	0.7358	0.8659	0.9166	0.9015	0.5508	0.8425	0.9947	0.9223	0.6705	0.9228	0.3282	0.8524	0.8694	0.9194	0.5719	0.8584	0.9039	0.8972	0.9874	0.9393	0.9964	0.9406	0.7219	0.8868	0.4984	0.8234	non-barrier loci	non-barrier loci	non-barrier loci	non-barrier loci	non-barrier loci	non-barrier loci	non-barrier loci	non-barrier loci	non-barrier loci	non-barrier loci	non-barrier loci	non-barrier loci	non-barrier loci	non-barrier loci	non-barrier loci	0.000924994	68214.9	0.0010723	79078.1	0.00106496	78537.1	0.00100015	73757.3	0.00190795	140704	0.00114515	84450.8	0.00157938	116473	0.00155633	114774	0.00128366	94665.5	0.00123979	91429.6	0.00237986	175506	0.0010124	74660.9	0.000922062	67998.7	0.00154522	113954	0.00336222	247952	5.43803e-11	0	2.98612e-10	0	1.43734e-10	1.44461e-10	7.48572e-11	0	0	0	0	0	1.35675e-10	4505	0.0901	0.188477	0.133564	0.158173	0.0671025	0.0188666	0.0142891	0.108548	-0.0116787
Chromosome_2	scaffold_3	82250000	82300000	48694	0.002483	48560	0.002733	48709	0.002269	48570	0.002747	48684	0.001733	48534	0.002744	48480	0.00237	48704	0.002007	48655	0.00217	48507	0.002563	48632	0.003285	48687	0.001631	48447	0.003741	0.00355347	260	0.00345324	256	0.00376865	285	0.00347461	259	0.00428537	299	0.003527	258	0.00372777	271	0.00382196	269	0.0036267	253	0.00392393	255	0.00351221	231	0.00419264	336	0.00351473	277	0.00383379	233	0.00400812	218	0.0126161	429	305	0.0393634	305	0.0685518	305	0.100953	305	0.0529918	305	0.197848	305	0.0596517	305	0.15724	305	0.305001	305	0.173699	305	0.257643	305	0.0828093	305	0.0336621	305	0.0676015	305	0.37054	305	0.348785	305	0.514625	0.0393634	0.00355347	0.0685518	0.00345324	0.100953	0.00376865	0.0529918	0.00347461	0.197848	0.00428537	0.0596517	0.003527	0.15724	0.00372777	0.305001	0.00382196	0.173699	0.0036267	0.257643	0.00392393	0.0828093	0.00351221	0.0336621	0.00419264	0.0676015	0.00351473	0.37054	0.00383379	0.348785	0.00400812	0.7731	0.9623	0.436	0.967	0.7421	0.9451	0.9435	0.9453	0.264	0.8971	0.9986	0.9766	0.6233	0.9527	0.3312	0.9241	0.8293	0.9446	0.5976	0.9061	0.6387	0.9329	0.9865	0.9499	0.988	0.9627	0.5633	0.9339	0.5989	0.8839	non-barrier loci	non-barrier loci	non-barrier loci	non-barrier loci	non-barrier loci	non-barrier loci	non-barrier loci	non-barrier loci	non-barrier loci	non-barrier loci	non-barrier loci	non-barrier loci	non-barrier loci	non-barrier loci	non-barrier loci	0.00053747	39636.4	0.000529239	39029.4	0.000754154	55616.1	0.000465606	34336.7	0.00140137	103346	0.000699504	51585.8	0.000950766	70115.5	0.00136396	100587	0.000899203	66312.9	0.00141493	104346	0.000866212	63880	0.000679636	50120.7	0.000776228	57244	0.00183329	135198	0.00213812	157678	2.7745e-10	0	3.51535e-10	0	1.43734e-10	1.44461e-10	5.83886e-11	0	0	0	0	0	1.37795e-10	9868	0.19736	-0.26925	-0.123196	-0.0960971	-0.170879	-0.247859	-0.286143	-0.203686	-0.0109267
Chromosome_2	scaffold_3	82300000	82350000	43868	0.002385	43130	0.003819	43600	0.003688	44049	0.003229	44290	0.003948	43308	0.003414	43530	0.002442	43875	0.002418	43159	0.004096	43704	0.00247	44790	0.003266	44801	0.003324	42521	0.003827	0.0035764	199	0.00327761	186	0.003752	218	0.00424257	222	0.00399236	202	0.00297158	186	0.00464239	228	0.00484405	223	0.00500406	242	0.00576012	242	0.00492472	224	0.00388453	214	0.00459938	240	0.0050192	223	0.00560645	245	0.0131941	349	188	0.0704579	188	0.112153	188	0.0477451	188	0.0795329	188	0.279837	188	0.0285874	188	0.166172	188	0.245988	188	0.174073	188	0.266216	188	0.371274	188	0.0668134	188	0.123557	188	0.374432	188	0.307392	188	0.560805	0.0704579	0.0035764	0.112153	0.00327761	0.0477451	0.003752	0.0795329	0.00424257	0.279837	0.00399236	0.0285874	0.00297158	0.166172	0.00464239	0.245988	0.00484405	0.174073	0.00500406	0.266216	0.00576012	0.371274	0.00492472	0.0668134	0.00388453	0.123557	0.00459938	0.374432	0.0050192	0.307392	0.00560645	0.828	0.9651	0.5049	0.9747	0.6983	0.9656	0.9258	0.9579	0.1047	0.8642	0.9944	0.9937	0.7034	0.9496	0.661	0.9517	0.982	0.9638	0.3005	0.9277	0.5306	0.9472	0.9935	0.9599	0.9711	0.9903	0.5158	0.9799	0.9065	0.9529	non-barrier loci	non-barrier loci	non-barrier loci	non-barrier loci	non-barrier loci	non-barrier loci	non-barrier loci	non-barrier loci	non-barrier loci	non-barrier loci	non-barrier loci	non-barrier loci	non-barrier loci	non-barrier loci	non-barrier loci	0.000328902	24255.3	0.000409611	30207.3	0.000412002	30383.6	0.000700071	51627.7	0.00116686	86051.9	0.000117581	8671.14	0.00116539	85943.3	0.00154905	114237	0.00132306	97571	0.00215312	158785	0.00208272	153593	0.000338034	24928.8	0.000982885	72484.1	0.0021362	157537	0.00242345	178720	2.7745e-10	1.11882e-10	3.51535e-10	0	1.01261e-10	1.44461e-10	0	0	0	0	0	0	1.45312e-10	9876	0.19752	0.153731	0.0297114	0.139373	-0.0112342	-0.107933	0.0644128	-0.0189065	0.0228068
Chromosome_2	scaffold_3	82350000	82400000	49751	0.001654	49795	0.001368	49739	0.001695	49904	0.001443	49751	0.002642	49861	0.001698	49740	0.001337	49791	0.002077	49777	0.001513	49874	0.001074	49752	0.001677	49976	0.000914	45388	0.001523	0.00101996	87	0.000949627	74	0.00120817	105	0.000931995	88	0.00181921	118	0.00112211	83	0.00168633	122	0.00136012	115	0.00124797	124	0.00261887	170	0.00240899	146	0.00130645	121	0.0011659	119	0.00158324	126	0.00254095	181	0.0119422	391	139	0.00952618	139	0.179443	139	0.0538802	139	0.0442733	139	0.330679	139	0.0213344	139	0.260528	139	0.176588	139	0.0741547	139	0.293444	139	0.326456	139	0.0829623	139	0.134904	139	0.286209	139	0.0580093	139	0.623923																			0.293444	0.00261887									0.0580093	0.00254095																			0.1027	0.9719									0.9742	0.993	nan	nan	nan	nan	nan	nan	nan	nan	nan	non-barrier loci	nan	nan	nan	nan	non-barrier loci																			0.000459367	33876.6									0.000181452	13381.4	2.7745e-10	1.47213e-09	3.51535e-10	0	9.8357e-11	1.44461e-10	0	0	0	0	0	0	1.45312e-10	17150	0.343	NA	NA	NA	NA	NA	NA	NA	NA
Chromosome_2	scaffold_3	82400000	82450000	48400	0.00069	48328	0.000716	48382	0.000817	48390	0.000905	48409	0.00154	48374	0.001069	48432	0.000853	48319	0.00181	48397	0.000725	48388	0.000764	48472	0.000985	48408	0.000753	46996	0.000879	0.000842464	80	0.000910858	69	0.0010333	108	0.000780677	77	0.00113662	85	0.00087025	76	0.00113287	94	0.00113167	100	0.000854884	84	0.00290708	150	0.00257566	160	0.000778198	87	0.00105707	118	0.00131828	105	0.00265979	165	0.0108179	321	130	0.00336179	130	0.0776238	130	0.0605933	130	0.0261423	130	0.309227	130	0.0451817	130	0.256402	130	0.150356	130	0.0663622	130	0.447402	130	0.342818	130	0.0412554	130	0.141897	130	0.304185	130	0.0895687	130	0.742908																			0.447402	0.00290708	0.342818	0.00257566							0.0895687	0.00265979																			0.3779	0.9965	0.7215	0.9894							0.9919	0.9957	nan	nan	nan	nan	nan	nan	nan	nan	nan	non-barrier loci	non-barrier loci	nan	nan	nan	non-barrier loci																			0.00164458	121282	0.00117816	86885.2							0.000984787	72624.4	2.7745e-10	1.47213e-09	1.39608e-09	0	9.8357e-11	1.52669e-09	0	8.16234e-10	0	0	0	0	1.45312e-10	13614	0.27228	NA	NA	NA	NA	NA	NA	NA	NA
Chromosome_2	scaffold_3	82450000	82500000	47336	0.001655	47333	0.001807	47441	0.002147	47524	0.0022	47420	0.002274	47327	0.002141	47382	0.002128	47379	0.002034	46801	0.001937	47707	0.00181	47782	0.002159	47707	0.001585	43476	0.001675	0.00133546	91	0.00138003	92	0.00142611	109	0.0012718	91	0.00154373	101	0.00147801	105	0.00159593	107	0.00143692	95	0.00144109	107	0.00224875	130	0.00182876	119	0.00157562	113	0.0014366	112	0.00166912	109	0.00220588	139	0.0127208	332	98	0.013954	98	0.0535884	98	0.0497405	98	0.0200853	98	0.246698	98	0.0188544	98	0.191692	98	0.123796	98	0.0457917	98	0.300792	98	0.16303	98	0.0778309	98	0.0932459	98	0.186795	98	0.188485	98	0.493944																																																													nan	nan	nan	nan	nan	nan	nan	nan	nan	nan	nan	nan	nan	nan	nan																															8.26802e-11	1.47213e-09	1.94382e-09	0	1.16377e-10	1.75171e-09	0	1.05185e-09	0	0	0	0	1.45312e-10	16907	0.33814	NA	NA	NA	NA	NA	NA	NA	NA
Chromosome_2	scaffold_3	82500000	82550000	47079	0.00123	46994	0.001223	46948	0.001234	46945	0.001277	46947	0.001028	46458	0.001277	47061	0.001216	46983	0.001041	45948	0.001397	46994	0.000948	47170	0.001165	47028	0.00092	46485	0.001472	0.00117403	72	0.00119831	74	0.00130551	84	0.00123839	76	0.00142839	86	0.00124302	77	0.00123148	77	0.0014314	78	0.00146879	100	0.00143231	78	0.001487	82	0.00121496	76	0.00141492	94	0.00152523	93	0.00119423	89	0.0109423	303	79	0.0238574	79	0.0875672	79	0.0389809	79	0.00439937	79	0.219149	79	0.012109	79	0.0656532	79	0.182322	79	0.0839661	79	0.291575	79	0.335775	79	0.0472716	79	0.0126621	79	0.147892	79	0.195023	79	0.385797																																																													nan	nan	nan	nan	nan	nan	nan	nan	nan	nan	nan	nan	nan	nan	nan																															0	1.47213e-09	1.94382e-09	4.5377e-11	3.48636e-10	1.75171e-09	0	1.05185e-09	0	0	0	0	6.04498e-11	8696	0.17392	NA	NA	NA	NA	NA	NA	NA	NA
Chromosome_2	scaffold_3	82550000	82600000	46513	0.001222	45984	0.001086	46101	0.001217	46170	0.001259	46304	0.001101	45636	0.001176	45560	0.001071	46404	0.000859	45927	0.001032	46608	0.001016	46875	0.001135	46596	0.000776	45909	0.001416	0.00118016	71	0.00123993	62	0.00111378	76	0.00114495	68	0.00162134	104	0.00113319	62	0.0015975	87	0.00137787	68	0.00142014	89	0.00181943	90	0.00146819	89	0.00141688	91	0.00124146	91	0.00148193	77	0.00218595	109	0.011637	268	92	0.000392348	92	0.1494	92	0.0251521	92	0.00791685	92	0.17374	92	0.00738885	92	0.256569	92	0.180676	92	0.141216	92	0.243179	92	0.225832	92	0.0571904	92	0.0382693	92	0.178952	92	0.404132	92	0.451843																																																													nan	nan	nan	nan	nan	nan	nan	nan	nan	nan	nan	nan	nan	nan	nan																															0	9.12718e-11	1.94382e-09	8.72635e-11	3.48636e-10	1.75171e-09	0	1.05185e-09	0	0	0	0	0	9681	0.19362	NA	NA	NA	NA	NA	NA	NA	NA
Chromosome_2	scaffold_3	82600000	82650000	46164	0.001768	45436	0.00173	45965	0.002017	45903	0.001615	45997	0.001907	45173	0.001374	45387	0.001702	46025	0.00207	45703	0.001732	46445	0.001772	46635	0.001638	46787	0.001161	41439	0.002406	0.00151936	93	0.00163403	103	0.00156363	115	0.00176986	110	0.00213188	119	0.00169667	97	0.00248848	158	0.00240684	119	0.0018952	127	0.00244707	131	0.0020703	146	0.00220186	142	0.0018841	127	0.00262257	130	0.00287584	165	0.0117752	296	171	0.0040211	171	0.0243186	171	0.0600941	171	0.0540336	171	0.189092	171	0.0253583	171	0.233728	171	0.384458	171	0.0761853	171	0.212441	171	0.0898115	171	0.121033	171	0.136963	171	0.379766	171	0.230583	171	0.60904													0.233728	0.00248848															0.230583	0.00287584													0.6449	0.9796															0.9982	0.9995	nan	nan	nan	nan	nan	nan	non-barrier loci	nan	nan	nan	nan	nan	nan	nan	non-barrier loci													0.000660981	48744.9															0.000887336	65437.8	0	0	9.64136e-10	8.72635e-11	3.48636e-10	7.49182e-10	0	4.96472e-10	0	0	0	0	0	16004	0.32008	-0.0579903	0.0427378	-0.169745	-0.00395006	0.0456958	0.0830126	-0.181259	-0.422762
Chromosome_2	scaffold_3	82650000	82700000	46582	0.002762	46320	0.001807	46316	0.003507	46652	0.001926	46786	0.002861	46200	0.001657	46393	0.001647	46680	0.002686	46495	0.002778	46827	0.002509	46990	0.002357	46831	0.002001	45748	0.002236	0.00147724	127	0.00209147	159	0.00138358	128	0.00137911	123	0.00326062	168	0.00151391	117	0.00376913	267	0.00205822	179	0.00220667	180	0.00266897	191	0.00297656	224	0.00217399	161	0.00115149	109	0.0021445	181	0.00325556	206	0.0114533	307	201	0.0143258	201	0.0417983	201	0.0383315	201	0.0337875	201	0.275288	201	0.0692464	201	0.173204	201	0.0702547	201	0.0601496	201	0.110147	201	0.138253	201	0.0559151	201	0.0433332	201	0.210524	201	0.017719	201	0.649019			0.0417983	0.00209147					0.275288	0.00326062			0.173204	0.00376913	0.0702547	0.00205822	0.0601496	0.00220667	0.110147	0.00266897	0.138253	0.00297656	0.0559151	0.00217399			0.210524	0.0021445	0.017719	0.00325556			0.6055	0.9985					0.038	0.9652			0.5416	0.9864	0.7196	0.9987	0.9924	0.9979	0.7229	0.9998	0.784	0.9985	0.9859	0.9826			0.5112	0.9972	0.9984	0.9978	nan	non-barrier loci	nan	nan	non-barrier loci	nan	non-barrier loci	non-barrier loci	non-barrier loci	non-barrier loci	non-barrier loci	non-barrier loci	nan	non-barrier loci	non-barrier loci			-0.000341529	-25186.5					0.000701118	51704.9			0.000837127	61735	-0.000120781	-8907.19	-0.000360829	-26609.8	5.99713e-05	4422.66	0.000455065	33559.4	-0.00012251	-9034.69			0.000320496	23635.4	0.000482058	35550	0	0	0	8.72635e-11	2.76119e-10	1.70436e-10	0	0	0	0	0	0	0	12137	0.24274	-0.111179	-0.0849761	-0.232585	0.0454838	-0.00437435	0.010137	-0.166212	-0.177197
Chromosome_2	scaffold_3	82700000	82750000	48899	0.002563	48569	0.00174	48822	0.003467	48915	0.00181	48826	0.00194	48654	0.001512	48833	0.001713	48736	0.001692	48545	0.001832	48953	0.002728	48883	0.00202	48982	0.001763	46714	0.002966	0.0019192	157	0.00283178	210	0.00218502	176	0.00211218	174	0.00417559	215	0.00210508	157	0.00364461	234	0.00234721	184	0.00216003	178	0.00225343	178	0.00221235	188	0.00272273	222	0.00211748	171	0.00246917	189	0.0021577	151	0.0106949	342	217	0.0055245	217	0.0490981	217	0.0690347	217	0.0438263	217	0.301132	217	0.0355906	217	0.163503	217	0.0851389	217	0.0231786	217	0.0441302	217	0.0543235	217	0.0440584	217	0.086471	217	0.176173	217	0.0351147	217	0.643861	0.0055245	0.0019192	0.0490981	0.00283178	0.0690347	0.00218502	0.0438263	0.00211218	0.301132	0.00417559	0.0355906	0.00210508	0.163503	0.00364461	0.0851389	0.00234721	0.0231786	0.00216003	0.0441302	0.00225343	0.0543235	0.00221235	0.0440584	0.00272273	0.086471	0.00211748	0.176173	0.00246917	0.0351147	0.0021577	0.9342	0.9991	0.7316	0.9935	0.852	0.9996	0.8561	0.9994	0.0294	0.972	0.9929	0.9975	0.5637	0.9994	0.8619	0.9999	0.9937	0.9961	0.9594	0.9997	0.9824	0.9998	0.9749	0.9867	0.9748	0.9957	0.8624	0.9767	0.9995	0.9988	non-barrier loci	non-barrier loci	non-barrier loci	non-barrier loci	non-barrier loci	non-barrier loci	non-barrier loci	non-barrier loci	non-barrier loci	non-barrier loci	non-barrier loci	non-barrier loci	non-barrier loci	non-barrier loci	non-barrier loci	4.19889e-06	309.653	0.000457777	33759.4	0.000419016	30900.9	0.000232184	17122.7	0.00188409	138945	0.000238578	17594.3	0.000901114	66453.8	0.000455706	33606.7	0.000234028	17258.7	0.000273431	20164.5	0.000356347	26279.3	0.000229727	16941.5	0.000491479	36244.8	0.000731169	53921	0.000341699	25199	0	0	0	6.21316e-11	0	1.70436e-10	0	0	0	0	0	0	0	17455	0.3491	-0.16729	0.00748448	-0.289127	-0.0261652	-0.10683	-0.19292	-0.255373	-0.240738
Chromosome_2	scaffold_3	82750000	82800000	45896	0.002199	45351	0.001317	45367	0.00207	45976	0.001828	45684	0.002554	45307	0.002128	45733	0.002038	45935	0.002164	45548	0.001923	46507	0.001837	47209	0.001844	46485	0.00125	43967	0.002422	0.00168758	108	0.00172308	101	0.0020874	119	0.00133992	97	0.00249279	119	0.00189191	113	0.00290707	142	0.00165762	109	0.00179921	113	0.00214072	138	0.00227704	125	0.00190083	117	0.0021035	128	0.00213889	131	0.00264363	154	0.0101511	265	116	0.000119079	116	0.0590972	116	0.0961088	116	0.0504005	116	0.275261	116	0.035369	116	0.372271	116	0.0600646	116	0.0331701	116	0.0669258	116	0.135339	116	0.0605519	116	0.182802	116	0.110894	116	0.0582046	116	0.552018																													0.0582046	0.00264363																													0.9992	0.9988	nan	nan	nan	nan	nan	nan	nan	nan	nan	nan	nan	nan	nan	nan	non-barrier loci																													0.000284634	20990.7	0	0	0	0	0	1.70436e-10	2.44501e-10	0	0	0	0	0	0	8371	0.16742	NA	NA	NA	NA	NA	NA	NA	NA
Chromosome_2	scaffold_3	82800000	82850000	44258	0.002126	44105	0.001228	44096	0.002036	44263	0.001881	44387	0.002216	43903	0.001915	44234	0.001702	44196	0.002176	44144	0.001438	44436	0.00185	43788	0.00125	44446	0.000817	35684	0.002114	0.00131263	87	0.00124392	83	0.00149011	93	0.000899064	73	0.00202158	111	0.00127736	91	0.00273089	112	0.000959806	78	0.00113393	80	0.00148676	98	0.00173832	90	0.00125968	86	0.00149313	98	0.00128521	101	0.00188595	105	0.0122856	286	76	0.0324928	76	0.0428969	76	0.092788	76	0.0715883	76	0.251738	76	0.0300376	76	0.590925	76	0.165015	76	0.0725785	76	0.0841243	76	0.217822	76	0.0776219	76	0.183231	76	0.181901	76	0.0761486	76	0.679473																																																													nan	nan	nan	nan	nan	nan	nan	nan	nan	nan	nan	nan	nan	nan	nan																															0	0	5.58931e-11	0	0	1.73521e-10	2.57912e-10	2.46031e-11	0	0	0	0	0	15692	0.31384	NA	NA	NA	NA	NA	NA	NA	NA
Chromosome_2	scaffold_3	82850000	82900000	45555	0.002576	45296	0.001249	45465	0.0011	45538	0.001715	45616	0.001844	45203	0.001759	45306	0.00238	45146	0.001582	45163	0.001932	45371	0.00158	45498	0.001511	45556	0.00047	38241	0.002703	0.00142728	109	0.001601	115	0.0014039	108	0.00146691	101	0.00304516	159	0.00215918	143	0.00167065	95	0.00174145	92	0.00187184	145	0.00179443	132	0.00190995	150	0.00249134	158	0.00153387	113	0.00210692	143	0.00222968	154	0.010533	267	134	0.0501563	134	0.0903348	134	0.0131072	134	0.122929	134	0.327714	134	0.146582	134	0.317912	134	0.46703	134	0.0761572	134	0.0742269	134	0.147876	134	0.256082	134	0.107592	134	0.305439	134	0.14485	134	0.706536									0.327714	0.00304516											0.147876	0.00190995	0.256082	0.00249134					0.14485	0.00222968									0.0505	0.996											0.9822	0.9972	0.9707	0.9922					0.9649	0.9994	nan	nan	nan	nan	non-barrier loci	nan	nan	nan	nan	nan	non-barrier loci	non-barrier loci	nan	nan	non-barrier loci									0.00100166	73868.7											0.000363451	26803.1	0.000384345	28344					0.000516677	38103	0	0	1.58787e-10	0	1.36257e-10	1.77997e-10	2.57912e-10	8.78684e-11	0	0	0	0	0	12233	0.24466	NA	NA	NA	NA	NA	NA	NA	NA
Chromosome_2	scaffold_3	82900000	82950000	47025	0.001808	47109	0.001438	47463	0.001106	47105	0.002287	47200	0.001777	47118	0.001543	47129	0.001669	47208	0.002543	47184	0.002154	47257	0.002315	47317	0.002279	47722	0.000736	44889	0.003335	0.00260398	166	0.00293805	180	0.00228098	161	0.00239362	170	0.00306568	172	0.00259227	173	0.00240465	169	0.00224628	151	0.00319386	176	0.00240677	171	0.00334981	204	0.00293125	174	0.00164394	132	0.00152521	122	0.00363503	202	0.0116845	337	139	-0.000748829	139	0.0422683	139	0.0862816	139	0.112105	139	0.220922	139	0.120314	139	0.235931	139	0.262557	139	0.155694	139	0.176734	139	0.0842995	139	0.0856171	139	0.077329	139	0.154359	139	0.374611	139	0.55687	-0.000748829	0.00260398	0.0422683	0.00293805	0.0862816	0.00228098	0.112105	0.00239362	0.220922	0.00306568	0.120314	0.00259227	0.235931	0.00240465	0.262557	0.00224628	0.155694	0.00319386	0.176734	0.00240677	0.0842995	0.00334981	0.0856171	0.00293125					0.374611	0.00363503	0.984	0.9987	0.8273	0.9266	0.8888	0.999	0.8226	0.9985	0.1206	0.9918	0.9916	0.9803	0.6317	0.9958	0.7579	0.9881	0.9767	0.9718	0.9943	0.9987	0.884	0.9402	0.9632	0.9835					0.7319	0.9924	non-barrier loci	non-barrier loci	non-barrier loci	non-barrier loci	non-barrier loci	non-barrier loci	non-barrier loci	non-barrier loci	non-barrier loci	non-barrier loci	non-barrier loci	non-barrier loci	nan	nan	non-barrier loci	0.000320982	23671.3	0.000641051	47275.2	0.000369979	27284.6	0.000535116	39462.8	0.00102218	75381.9	0.000618266	45594.8	0.000712149	52518.3	0.000738781	54482.4	0.000977363	72076.9	0.000378766	27932.6	0.00093881	69233.8	0.000124248	9162.86					0.00147503	108778	1.82012e-10	0	1.58787e-10	9.20635e-12	3.96097e-10	1.77997e-10	2.57912e-10	8.78684e-11	0	0	0	0	0	9696	0.19392	NA	NA	NA	NA	NA	NA	NA	NA
Chromosome_2	scaffold_3	82950000	83000000	47140	0.001514	46663	0.001899	46865	0.001647	46911	0.002001	46937	0.002002	46591	0.001955	46906	0.001341	46979	0.001476	46804	0.00165	47262	0.002065	47666	0.002106	47208	0.000769	46806	0.002494	0.00206446	152	0.00234425	137	0.00215755	154	0.00232296	155	0.00249619	150	0.0020353	131	0.00240346	164	0.00209114	131	0.00249529	142	0.00293769	164	0.00213927	126	0.00252184	179	0.00227671	174	0.00128632	104	0.00346536	157	0.0105283	307	160	0.0168056	160	0.0556938	160	0.0307846	160	0.0818227	160	0.192594	160	0.170177	160	0.154038	160	0.29038	160	0.128677	160	0.139617	160	0.124182	160	0.0794326	160	0.0603679	160	0.147206	160	0.383992	160	0.407915	0.0168056	0.00206446			0.0307846	0.00215755	0.0818227	0.00232296	0.192594	0.00249619			0.154038	0.00240346					0.139617	0.00293769			0.0794326	0.00252184	0.0603679	0.00227671			0.383992	0.00346536	0.9915	0.9719			0.8714	0.9748	0.854	0.9791	0.3215	0.9421			0.7338	0.9756					0.9394	0.973			0.9646	0.9551	0.9826	0.9649			0.463	0.9047	non-barrier loci	nan	non-barrier loci	non-barrier loci	non-barrier loci	nan	non-barrier loci	nan	nan	non-barrier loci	nan	non-barrier loci	non-barrier loci	nan	non-barrier loci	1.09594e-05	808.213			0.000127052	9369.63	0.000320456	23632.4	0.000686192	50604.1			0.000526961	38861.4					0.000883692	65169			0.000221839	16359.8	0.000349705	25789.5			0.00172636	127313	2.54918e-10	3.03256e-10	1.58787e-10	1.64399e-10	3.96097e-10	1.77997e-10	2.89251e-10	8.78684e-11	0	0	0	0	1.37444e-10	3132	0.06264	-0.039041	0.0339423	-0.0837414	-0.110046	-0.0898952	-0.0153623	-0.0477478	0.0949263
Chromosome_2	scaffold_3	83000000	83050000	49965	0.004367	49910	0.004587	49952	0.004393	49889	0.004558	49960	0.003623	49860	0.00449	49864	0.003815	49375	0.002851	49823	0.003866	49848	0.004018	49964	0.004604	49977	0.002873	48451	0.004642	0.00543352	367	0.00560162	389	0.00573923	388	0.00596665	418	0.00626899	400	0.00522905	336	0.00606933	407	0.00551334	349	0.00628828	383	0.00604714	383	0.00700587	377	0.00597739	398	0.0060967	438	0.00536529	323	0.00772632	364	0.0140063	516	387	0.0223942	387	0.0707167	387	0.0621909	387	0.0663861	387	0.141224	387	0.0569171	387	0.15482	387	0.195884	387	0.207037	387	0.172635	387	0.3324	387	0.11516	387	0.0808487	387	0.257978	387	0.463987	387	0.54306	0.0223942	0.00543352	0.0707167	0.00560162	0.0621909	0.00573923	0.0663861	0.00596665	0.141224	0.00626899	0.0569171	0.00522905	0.15482	0.00606933	0.195884	0.00551334	0.207037	0.00628828	0.172635	0.00604714	0.3324	0.00700587	0.11516	0.00597739	0.0808487	0.0060967	0.257978	0.00536529	0.463987	0.00772632	0.9619	0.6178	0.6358	0.4226	0.9445	0.5866	0.8554	0.5825	0.6393	0.4945	0.9758	0.6875	0.8325	0.6516	0.5136	0.5848	0.8637	0.5728	0.854	0.6464	0.6853	0.5269	0.9831	0.8806	0.9915	0.7077	0.9165	0.7185	0.3792	0.4956	non-barrier loci	non-barrier loci	non-barrier loci	non-barrier loci	non-barrier loci	non-barrier loci	non-barrier loci	non-barrier loci	non-barrier loci	non-barrier loci	non-barrier loci	non-barrier loci	non-barrier loci	non-barrier loci	non-barrier loci	0.000852517	62870	0.00129062	95178.2	0.00119223	87922.4	0.00137115	101118	0.00178349	131526	0.00101955	75188.3	0.00157083	115843	0.00177484	130888	0.00205328	151422	0.00193364	142599	0.00327837	241767	0.00135439	99881.5	0.0015582	114912	0.00202129	149063	0.00448932	331070	2.54918e-10	4.58091e-10	2.20346e-10	1.64399e-10	3.96097e-10	1.9583e-10	3.58356e-10	8.93324e-11	0	0	0	0	4.40525e-10	4416	0.08832	-0.00267913	-0.00141324	0.0990855	0.0133014	0.0124845	0.0531708	0.0102221	0.0716788
Chromosome_2	scaffold_3	83050000	83100000	49197	0.004535	48558	0.004668	48992	0.005097	49085	0.004764	48605	0.003368	48553	0.004682	48592	0.004709	49134	0.003724	49183	0.003831	49222	0.00465	49189	0.004789	49287	0.0047	49195	0.004657	0.00596975	457	0.00611606	458	0.00623613	481	0.00620273	465	0.00687967	500	0.00634806	495	0.00676089	504	0.00751189	506	0.00651646	451	0.00642171	457	0.00790768	475	0.0064248	485	0.00673058	509	0.0080894	555	0.00793878	414	0.0144802	628	467	0.0243902	467	0.0664755	467	0.0488025	467	0.0592928	467	0.148198	467	0.0509364	467	0.0931925	467	0.166254	467	0.159203	467	0.169056	467	0.286558	467	0.110106	467	0.097236	467	0.199392	467	0.344368	467	0.533714	0.0243902	0.00596975	0.0664755	0.00611606	0.0488025	0.00623613	0.0592928	0.00620273	0.148198	0.00687967	0.0509364	0.00634806	0.0931925	0.00676089	0.166254	0.00751189	0.159203	0.00651646	0.169056	0.00642171	0.286558	0.00790768	0.110106	0.0064248	0.097236	0.00673058	0.199392	0.0080894	0.344368	0.00793878	0.9334	0.4187	0.466	0.266	0.9643	0.3779	0.9162	0.4034	0.786	0.3029	0.9749	0.4359	0.9433	0.3751	0.4492	0.3438	0.8066	0.3903	0.8228	0.4133	0.538	0.3309	0.9772	0.8501	0.9403	0.3792	0.7108	0.3353	0.4101	0.3273	non-barrier loci	non-barrier loci	non-barrier loci	non-barrier loci	non-barrier loci	non-barrier loci	non-barrier loci	non-barrier loci	non-barrier loci	non-barrier loci	non-barrier loci	non-barrier loci	non-barrier loci	non-barrier loci	non-barrier loci	0.00119325	87997.7	0.00139656	102991	0.00150063	110666	0.00147423	108719	0.00221767	163545	0.00159906	117925	0.00181789	134063	0.00276739	204085	0.00220646	162718	0.00234321	172803	0.00365118	269261	0.0017018	125501	0.00205558	151591	0.0033849	249624	0.00439278	323951	2.54918e-10	4.58091e-10	4.66579e-10	1.64399e-10	4.49526e-10	2.7598e-10	3.58356e-10	1.33619e-10	0	0	0	0	4.40525e-10	1932	0.03864	-0.0482563	0.0309664	-0.00396468	0.0226785	0.0490036	-0.0667534	-0.00132961	0.0269018
Chromosome_2	scaffold_3	83100000	83150000	46614	0.004362	46272	0.00479	46372	0.004989	46563	0.004492	46148	0.004141	45617	0.004331	46052	0.004751	46125	0.003486	46108	0.004213	46812	0.004705	46931	0.004583	46512	0.003707	46440	0.005271	0.00566518	326	0.00643343	373	0.00561279	332	0.00637666	380	0.00674625	364	0.00658151	377	0.0074785	402	0.00647573	331	0.00684844	360	0.00737842	387	0.00730515	349	0.00650316	370	0.0067463	396	0.00799187	393	0.00869202	386	0.012126	444	368	0.0227894	368	0.0772286	368	0.0355007	368	0.0778051	368	0.122916	368	0.0952011	368	0.151024	368	0.183194	368	0.152003	368	0.207656	368	0.264575	368	0.0810716	368	0.122353	368	0.276583	368	0.384446	368	0.519676	0.0227894	0.00566518	0.0772286	0.00643343	0.0355007	0.00561279	0.0778051	0.00637666	0.122916	0.00674625	0.0952011	0.00658151	0.151024	0.0074785	0.183194	0.00647573	0.152003	0.00684844	0.207656	0.00737842	0.264575	0.00730515	0.0810716	0.00650316	0.122353	0.0067463	0.276583	0.00799187	0.384446	0.00869202	0.9455	0.2338	0.4156	0.1566	0.9433	0.2581	0.9005	0.2501	0.7696	0.1605	0.9897	0.2764	0.9328	0.2023	0.5571	0.1926	0.9109	0.3293	0.7721	0.28	0.5062	0.2854	0.9788	0.7941	0.7529	0.2069	0.5609	0.1752	0.5189	0.2564	non-barrier loci	non-barrier loci	non-barrier loci	non-barrier loci	non-barrier loci	non-barrier loci	non-barrier loci	non-barrier loci	non-barrier loci	non-barrier loci	non-barrier loci	non-barrier loci	non-barrier loci	non-barrier loci	non-barrier loci	0.00112768	83162.2	0.00178943	131964	0.00115579	85235.3	0.00169016	124643	0.00227375	167681	0.00191451	141188	0.0026925	198562	0.00233073	171883	0.00245044	180711	0.00301642	222450	0.00327065	241199	0.00157616	116236	0.0021858	161195	0.00376287	277497	0.00487852	359773	2.50741e-10	4.58091e-10	4.66579e-10	1.64399e-10	5.07407e-10	2.7598e-10	3.58356e-10	1.33619e-10	0	0	0	0	4.40525e-10	9678	0.19356	0.130404	-0.00822704	0.03304	0.0459071	0.142671	0.0792132	-0.0179559	0.0627363
Chromosome_2	scaffold_3	83150000	83200000	46211	0.003007	45896	0.002949	46199	0.003204	46227	0.003337	45850	0.00258	45477	0.002945	45480	0.003075	46258	0.002778	46390	0.002756	46120	0.003138	46248	0.003314	46565	0.00214	44094	0.004084	0.00419049	235	0.00418228	257	0.00402752	227	0.003851	232	0.00451125	244	0.00413344	253	0.00435429	253	0.00433413	223	0.0040905	250	0.00486526	262	0.00479966	240	0.00423119	253	0.00462159	254	0.00493317	254	0.00537709	232	0.0109405	353	260	0.0253917	260	0.0845157	260	0.0552915	260	0.070268	260	0.117747	260	0.0695666	260	0.116321	260	0.229673	260	0.112297	260	0.217653	260	0.256564	260	0.103003	260	0.217268	260	0.334233	260	0.396812	260	0.503262	0.0253917	0.00419049	0.0845157	0.00418228	0.0552915	0.00402752	0.070268	0.003851	0.117747	0.00451125	0.0695666	0.00413344	0.116321	0.00435429	0.229673	0.00433413	0.112297	0.0040905	0.217653	0.00486526	0.256564	0.00479966	0.103003	0.00423119	0.217268	0.00462159	0.334233	0.00493317	0.396812	0.00537709	0.9529	0.3644	0.5153	0.2684	0.9486	0.4357	0.9252	0.4168	0.7567	0.3049	0.9853	0.3831	0.966	0.3437	0.5904	0.3374	0.9687	0.5032	0.7938	0.3942	0.7943	0.4905	0.9806	0.8328	0.7564	0.3605	0.5983	0.2673	0.6933	0.4496	non-barrier loci	non-barrier loci	non-barrier loci	non-barrier loci	non-barrier loci	non-barrier loci	non-barrier loci	non-barrier loci	non-barrier loci	non-barrier loci	non-barrier loci	non-barrier loci	non-barrier loci	non-barrier loci	non-barrier loci	0.000864994	63790.1	0.000956282	70522.3	0.000898015	66225.3	0.000719495	53060.1	0.00135075	99612.9	0.000938938	69243.2	0.00109529	80773.5	0.00160713	118520	0.0010555	77839.5	0.00191826	141465	0.00175366	129326	0.000532189	39247	0.00167459	123495	0.00232567	171510	0.00269809	198974	2.3593e-10	4.21418e-10	4.66579e-10	1.85961e-10	5.07407e-10	2.7598e-10	3.58356e-10	1.33619e-10	0	0	0	0	4.40525e-10	17051	0.34102	0.103163	0.0439694	-0.00156898	0.0522246	0.0531043	0.0613985	0.0248491	0.0963242
Chromosome_2	scaffold_3	83200000	83250000	48052	0.003737	46620	0.005014	47253	0.004835	47735	0.004803	47929	0.003572	47322	0.004395	47389	0.004785	47486	0.004363	47880	0.004284	47711	0.004956	48162	0.005203	47887	0.00342	47013	0.005769	0.00625484	356	0.0065242	372	0.0061716	328	0.00681024	392	0.0070739	385	0.00676777	386	0.00740931	393	0.00706794	357	0.00679639	360	0.00699552	362	0.00715925	369	0.00719379	404	0.0071469	402	0.00749179	383	0.0074131	332	0.0120699	420	367	0.0178497	367	0.0465647	367	0.0517594	367	0.0652914	367	0.175622	367	0.0534547	367	0.123088	367	0.186885	367	0.13791	367	0.152594	367	0.15548	367	0.114112	367	0.152122	367	0.231502	367	0.231271	367	0.462819	0.0178497	0.00625484	0.0465647	0.0065242	0.0517594	0.0061716	0.0652914	0.00681024	0.175622	0.0070739	0.0534547	0.00676777	0.123088	0.00740931	0.186885	0.00706794	0.13791	0.00679639	0.152594	0.00699552	0.15548	0.00715925	0.114112	0.00719379	0.152122	0.0071469	0.231502	0.00749179	0.231271	0.0074131	0.951	0.3667	0.6527	0.2512	0.9156	0.3955	0.8884	0.3763	0.7069	0.3155	0.9843	0.3717	0.9598	0.3956	0.6288	0.35	0.9495	0.4412	0.7686	0.3572	0.8859	0.5438	0.978	0.8298	0.7133	0.3536	0.7017	0.3511	0.7454	0.4549	non-barrier loci	non-barrier loci	non-barrier loci	non-barrier loci	non-barrier loci	non-barrier loci	non-barrier loci	non-barrier loci	non-barrier loci	non-barrier loci	non-barrier loci	non-barrier loci	non-barrier loci	non-barrier loci	non-barrier loci	0.00125184	92318.5	0.0014447	106541	0.0013726	101224	0.00170174	125497	0.0026039	192028	0.00177377	130809	0.00239031	176277	0.00275644	203277	0.00205289	151393	0.00260802	192331	0.00237625	175240	0.00170779	125944	0.0024424	180118	0.00338929	249948	0.0034456	254100	2.3593e-10	3.88104e-10	4.66099e-10	1.90566e-10	5.07407e-10	2.7598e-10	3.59288e-10	1.33619e-10	0	0	0	0	6.4858e-10	5971	0.11942	-0.0274045	-0.107324	0.0192525	0.0212525	0.0115368	0.087026	-0.0957749	-0.140282
Chromosome_2	scaffold_3	83250000	83300000	48221	0.003442	47345	0.004078	46336	0.003767	48997	0.004117	44894	0.003443	48716	0.003848	43592	0.004181	49564	0.003231	48845	0.003565	47511	0.003851	49059	0.004095	48864	0.003598	49391	0.004616	0.00511919	332	0.00535522	358	0.00535212	367	0.00536821	371	0.00567942	347	0.00554773	363	0.00541349	362	0.0056899	368	0.00571685	354	0.00595061	374	0.00579559	360	0.00547944	365	0.00543624	383	0.00628029	405	0.00653274	358	0.0112861	442	364	0.0232888	364	0.0508092	364	0.0586336	364	0.0510669	364	0.121892	364	0.0677885	364	0.0866331	364	0.116877	364	0.136976	364	0.186632	364	0.0937202	364	0.0711458	364	0.0712209	364	0.18677	364	0.263329	364	0.484062	0.0232888	0.00511919	0.0508092	0.00535522	0.0586336	0.00535212	0.0510669	0.00536821	0.121892	0.00567942	0.0677885	0.00554773	0.0866331	0.00541349	0.116877	0.0056899	0.136976	0.00571685	0.186632	0.00595061	0.0937202	0.00579559	0.0711458	0.00547944	0.0712209	0.00543624	0.18677	0.00628029	0.263329	0.00653274	0.9411	0.3632	0.7535	0.296	0.9396	0.4012	0.887	0.4277	0.6752	0.3668	0.9901	0.3905	0.9779	0.4823	0.7081	0.3422	0.9072	0.4709	0.8456	0.5031	0.9295	0.5409	0.9778	0.8498	0.8911	0.4438	0.891	0.414	0.8557	0.5538	non-barrier loci	non-barrier loci	non-barrier loci	non-barrier loci	non-barrier loci	non-barrier loci	non-barrier loci	non-barrier loci	non-barrier loci	non-barrier loci	non-barrier loci	non-barrier loci	non-barrier loci	non-barrier loci	non-barrier loci	0.00101319	74719.4	0.00138222	101934	0.00138062	101815	0.00128171	94521.5	0.00191092	140923	0.00140973	103963	0.00148249	109328	0.0018434	135944	0.00188685	139148	0.00218161	160886	0.00213259	157271	0.00112394	82886.3	0.00147324	108646	0.00239079	176312	0.00319574	235674	2.3593e-10	3.88104e-10	4.56577e-10	1.90566e-10	5.12629e-10	1.72473e-10	3.59734e-10	9.76572e-11	0	0	0	0	7.48299e-10	5420	0.1084	0.0099828	-0.0282665	0.0160603	0.0629507	-0.00738758	0.00268599	-0.0381401	0.0412921
Chromosome_2	scaffold_3	83300000	83350000	48185	0.004083	47789	0.004311	48106	0.004361	47917	0.004347	47838	0.003769	47819	0.004624	47946	0.004872	47983	0.004482	47944	0.004296	47987	0.005003	48177	0.00491	48172	0.00419	47977	0.004516	0.00562489	379	0.00605579	418	0.00588946	404	0.00601282	392	0.00630733	378	0.00646653	448	0.00623812	404	0.00685425	438	0.00682029	399	0.00675697	404	0.00698082	429	0.00607714	388	0.00650368	430	0.0072062	462	0.00778022	464	0.0120918	498	384	0.0322943	384	0.0467867	384	0.0521262	384	0.108055	384	0.15819	384	0.0844425	384	0.149027	384	0.170731	384	0.191989	384	0.201942	384	0.175008	384	0.118793	384	0.160303	384	0.163646	384	0.276419	384	0.460141	0.0322943	0.00562489	0.0467867	0.00605579	0.0521262	0.00588946	0.108055	0.00601282	0.15819	0.00630733	0.0844425	0.00646653	0.149027	0.00623812	0.170731	0.00685425	0.191989	0.00682029	0.201942	0.00675697	0.175008	0.00698082	0.118793	0.00607714	0.160303	0.00650368	0.163646	0.0072062	0.276419	0.00778022	0.9305	0.3942	0.8377	0.3122	0.9413	0.389	0.8857	0.4665	0.741	0.3819	0.9876	0.3841	0.8967	0.4704	0.9101	0.3531	0.8658	0.4366	0.8727	0.5021	0.9525	0.5209	0.9799	0.8526	0.9557	0.5032	0.9603	0.3619	0.9135	0.5124	non-barrier loci	non-barrier loci	non-barrier loci	non-barrier loci	non-barrier loci	non-barrier loci	non-barrier loci	non-barrier loci	non-barrier loci	non-barrier loci	non-barrier loci	non-barrier loci	non-barrier loci	non-barrier loci	non-barrier loci	0.000996387	73479.8	0.00109929	81068.7	0.00112246	82777.2	0.00140232	103416	0.00181083	133542	0.00157553	116189	0.00160262	118187	0.00230425	169930	0.00221729	163517	0.00241747	178279	0.00228482	168497	0.00136414	100601	0.00203618	150161	0.0026752	197286	0.00365472	269522	2.3593e-10	3.88104e-10	4.56577e-10	1.90566e-10	5.15885e-10	1.67709e-10	3.59734e-10	8.77493e-11	0	0	0	0	7.48299e-10	470	0.0094	0.0948277	0.109734	0.00892778	0.110618	0.00634239	0.014766	0.18055	0.0515621
Chromosome_2	scaffold_3	83350000	83400000	49937	0.003503	49941	0.00366	49912	0.003705	49967	0.004249	49956	0.002672	49941	0.003796	49976	0.00402	49941	0.003757	49924	0.002962	49950	0.003772	49995	0.003909	49964	0.002882	49194	0.003878	0.0047788	384	0.00452839	381	0.00442949	360	0.00435259	364	0.00486467	362	0.00485679	381	0.00522092	417	0.00463008	339	0.00468244	341	0.00442065	335	0.00543787	399	0.00473664	389	0.00453904	392	0.00527879	382	0.00542529	375	0.0109958	452	367	0.0254411	367	0.0634769	367	0.0335229	367	0.0568163	367	0.115134	367	0.0646415	367	0.174235	367	0.155083	367	0.178702	367	0.131495	367	0.142805	367	0.0914398	367	0.0517721	367	0.191551	367	0.203137	367	0.507937	0.0254411	0.0047788	0.0634769	0.00452839	0.0335229	0.00442949	0.0568163	0.00435259	0.115134	0.00486467	0.0646415	0.00485679	0.174235	0.00522092	0.155083	0.00463008	0.178702	0.00468244	0.131495	0.00442065	0.142805	0.00543787	0.0914398	0.00473664	0.0517721	0.00453904	0.191551	0.00527879	0.203137	0.00542529	0.9121	0.3504	0.7811	0.3431	0.8904	0.3402	0.9117	0.5096	0.8101	0.3693	0.9683	0.3896	0.4467	0.4769	0.9095	0.4024	0.8166	0.4657	0.947	0.5299	0.9555	0.5483	0.979	0.8538	0.9404	0.4774	0.9635	0.4577	0.9464	0.5333	non-barrier loci	non-barrier loci	non-barrier loci	non-barrier loci	non-barrier loci	non-barrier loci	non-barrier loci	non-barrier loci	non-barrier loci	non-barrier loci	non-barrier loci	non-barrier loci	non-barrier loci	non-barrier loci	non-barrier loci	0.000699795	51607.3	0.000687889	50729.3	0.000576992	42551	0.000568086	41894.2	0.00115867	85447.6	0.000892287	65802.9	0.00141392	104271	0.00123458	91045.8	0.00124694	91957.1	0.00113015	83344.2	0.00160487	118353	0.000843144	62178.8	0.00081104	59811.2	0.00182779	134793	0.00221079	163037	4.36066e-10	4.21451e-10	4.56577e-10	2.09781e-10	5.15885e-10	1.67709e-10	3.59734e-10	8.77493e-11	0	0	0	0	7.48299e-10	902	0.01804	0.0523294	0.168351	0.0304115	-0.0216406	0.0866285	0.0179365	0.00809783	-0.049792
Chromosome_2	scaffold_3	83400000	83450000	45789	0.004048	45531	0.004255	45549	0.00251	45773	0.0045	46137	0.00455	45730	0.004614	45625	0.003903	45862	0.004379	45665	0.003668	45763	0.004121	46140	0.004662	45841	0.004222	44899	0.004822	0.00531586	364	0.00523655	350	0.00586034	384	0.00513302	366	0.00589208	348	0.00554973	365	0.00586991	364	0.00571978	370	0.00574966	338	0.00642108	397	0.00593199	360	0.00571984	391	0.00598464	393	0.00633958	389	0.00687417	372	0.0126935	474	395	0.02808	395	0.0542358	395	0.0875799	395	0.0575166	395	0.124733	395	0.0734968	395	0.279274	395	0.104694	395	0.154517	395	0.155756	395	0.110469	395	0.120133	395	0.167048	395	0.20286	395	0.189443	395	0.429983	0.02808	0.00531586	0.0542358	0.00523655	0.0875799	0.00586034	0.0575166	0.00513302	0.124733	0.00589208	0.0734968	0.00554973	0.279274	0.00586991	0.104694	0.00571978	0.154517	0.00574966	0.155756	0.00642108	0.110469	0.00593199	0.120133	0.00571984	0.167048	0.00598464	0.20286	0.00633958	0.189443	0.00687417	0.8878	0.1873	0.3812	0.2089	0.8029	0.1909	0.9006	0.3272	0.7146	0.2153	0.9784	0.2775	0.2019	0.2676	0.6902	0.2938	0.8084	0.3667	0.8863	0.3231	0.9666	0.4539	0.9726	0.8172	0.805	0.2335	0.9029	0.4195	0.9063	0.3449	non-barrier loci	non-barrier loci	non-barrier loci	non-barrier loci	non-barrier loci	non-barrier loci	non-barrier loci	non-barrier loci	non-barrier loci	non-barrier loci	non-barrier loci	non-barrier loci	non-barrier loci	non-barrier loci	non-barrier loci	0.00073486	54193.2	0.000845049	62319.2	0.00122234	90143.3	0.000674516	49743	0.00153708	113354	0.00126723	93453.2	0.00228391	168430	0.00127778	94231.6	0.00158466	116863	0.00181508	133855	0.00141149	104092	0.000977837	72111.9	0.00155014	114317	0.00227708	167926	0.00240967	177704	5.11599e-10	4.74495e-10	4.56577e-10	2.23024e-10	5.15885e-10	1.67709e-10	3.45345e-10	8.77493e-11	0	0	0	0	7.31152e-10	2139	0.04278	0.0516706	0.0773675	-0.0716138	-0.0413216	0.117533	-0.0119085	0.00439146	0.0771798
Chromosome_2	scaffold_3	83450000	83500000	48403	0.005086	48281	0.005621	48952	0.003074	48819	0.005811	48035	0.004722	47631	0.005286	48160	0.005255	48345	0.005463	48241	0.004205	49080	0.00469	49600	0.005429	49345	0.003386	47010	0.006421	0.00736023	446	0.00704074	422	0.0073346	414	0.00735884	448	0.00788311	438	0.00730957	444	0.00789745	418	0.00729064	382	0.00736045	426	0.00749325	416	0.0073306	437	0.00765686	458	0.00829948	456	0.00673062	402	0.00840691	450	0.0136703	510	439	0.0352715	439	0.0999611	439	0.0878793	439	0.0615569	439	0.153947	439	0.0987575	439	0.332017	439	0.234219	439	0.196855	439	0.130102	439	0.0833437	439	0.0990293	439	0.147537	439	0.208605	439	0.207568	439	0.499851	0.0352715	0.00736023	0.0999611	0.00704074	0.0878793	0.0073346	0.0615569	0.00735884	0.153947	0.00788311	0.0987575	0.00730957	0.332017	0.00789745	0.234219	0.00729064	0.196855	0.00736045	0.130102	0.00749325	0.0833437	0.0073306	0.0990293	0.00765686	0.147537	0.00829948	0.208605	0.00673062	0.207568	0.00840691	0.841	0.1833	0.1536	0.2356	0.7851	0.1767	0.9482	0.3452	0.7917	0.2604	0.9928	0.3582	0.2438	0.2797	0.3831	0.3787	0.9123	0.4456	0.7281	0.3067	0.9823	0.5222	0.9764	0.8231	0.7644	0.1986	0.6754	0.4883	0.8111	0.3321	non-barrier loci	non-barrier loci	non-barrier loci	non-barrier loci	non-barrier loci	non-barrier loci	non-barrier loci	non-barrier loci	non-barrier loci	non-barrier loci	non-barrier loci	non-barrier loci	non-barrier loci	non-barrier loci	non-barrier loci	0.00174023	128336	0.00198124	146109	0.0019771	145804	0.00183384	135239	0.00262561	193629	0.00196757	145101	0.00364595	268875	0.00288314	212621	0.00254345	187570	0.00241775	178300	0.0018846	138982	0.00173186	127719	0.00284598	209880	0.00241012	177737	0.00331441	244425	5.11599e-10	4.74495e-10	4.44718e-10	2.23024e-10	3.898e-10	1.70099e-10	0	5.19023e-11	0	0	0	0	3.19622e-10	2184	0.04368	0.166866	-0.0199728	0.0964088	0.0530571	0.0605948	0.146319	0.0994815	0.196886
Chromosome_2	scaffold_3	83500000	83550000	46835	0.003236	46668	0.004133	46720	0.003372	46721	0.004462	46669	0.003208	46575	0.004159	46726	0.003895	46681	0.004168	46445	0.003464	46896	0.003122	47168	0.004352	46929	0.001808	45398	0.0046	0.00538087	368	0.00542129	298	0.00557406	367	0.00551868	317	0.00547699	327	0.00514859	329	0.00590864	354	0.0055705	313	0.00550576	333	0.00692758	347	0.00584419	354	0.00539034	341	0.00658376	380	0.00587076	330	0.00820562	372	0.0128822	455	315	0.0441994	315	0.180545	315	0.0833821	315	0.0886594	315	0.148934	315	0.0161738	315	0.168471	315	0.325273	315	0.141851	315	0.35997	315	0.108495	315	0.0972714	315	0.217347	315	0.354352	315	0.468549	315	0.482636	0.0441994	0.00538087	0.180545	0.00542129	0.0833821	0.00557406	0.0886594	0.00551868	0.148934	0.00547699	0.0161738	0.00514859	0.168471	0.00590864	0.325273	0.0055705	0.141851	0.00550576	0.35997	0.00692758	0.108495	0.00584419	0.0972714	0.00539034	0.217347	0.00658376	0.354352	0.00587076	0.468549	0.00820562	0.8412	0.3264	0.0694	0.3719	0.6084	0.2713	0.8272	0.4605	0.7707	0.4318	0.9981	0.522	0.3463	0.4266	0.0614	0.3896	0.8481	0.5368	0.4599	0.4243	0.9685	0.682	0.9809	0.8541	0.409	0.2512	0.2485	0.5063	0.5904	0.4678	non-barrier loci	non-barrier loci	non-barrier loci	non-barrier loci	non-barrier loci	non-barrier loci	non-barrier loci	non-barrier loci	non-barrier loci	non-barrier loci	non-barrier loci	non-barrier loci	non-barrier loci	non-barrier loci	non-barrier loci	0.000973866	71819	0.00168429	124210	0.00131856	97239	0.00127618	94113.6	0.00168299	124114	0.00102509	75596.6	0.00204664	150932	0.0024905	183665	0.00159776	117829	0.00314758	232123	0.00158419	116828	0.000914341	67429.2	0.00243776	179776	0.00301926	222660	0.00451762	333158	5.11599e-10	4.74495e-10	4.43341e-10	2.23024e-10	3.48219e-10	1.70983e-10	0	2.08705e-11	0	0	0	0	3.19622e-10	6018	0.12036	0.19494	0.148848	0.144442	-0.012133	-0.0623471	0.0407991	-0.0541259	0.00028384
Chromosome_2	scaffold_3	83550000	83600000	45786	0.00272	45553	0.003072	45830	0.002957	45712	0.003679	45848	0.00214	45212	0.003271	45501	0.003323	45974	0.003072	45641	0.002739	45882	0.002755	46293	0.003487	46402	0.00107	45423	0.003863	0.00401097	275	0.00379316	234	0.00407913	265	0.00377863	253	0.00383854	251	0.00374666	245	0.00437404	275	0.004208	218	0.00409171	242	0.00412462	237	0.00420455	274	0.00429809	292	0.0047236	302	0.00492086	260	0.00463034	262	0.0122753	440	279	0.036042	279	0.118357	279	0.0654115	279	0.0633859	279	0.0939873	279	0.0171442	279	0.148052	279	0.354819	279	0.140421	279	0.241129	279	0.140761	279	0.0963332	279	0.18463	279	0.4086	279	0.336387	279	0.49644	0.036042	0.00401097	0.118357	0.00379316	0.0654115	0.00407913	0.0633859	0.00377863	0.0939873	0.00383854	0.0171442	0.00374666	0.148052	0.00437404	0.354819	0.004208	0.140421	0.00409171	0.241129	0.00412462	0.140761	0.00420455	0.0963332	0.00429809	0.18463	0.0047236	0.4086	0.00492086	0.336387	0.00463034	0.8637	0.8495	0.0687	0.8395	0.5858	0.8312	0.7535	0.842	0.7807	0.8241	0.9999	0.9216	0.557	0.8529	0.0224	0.8213	0.7514	0.7837	0.3955	0.8267	0.9595	0.8842	0.9568	0.9036	0.3091	0.7138	0.1816	0.8804	0.6606	0.7688	non-barrier loci	non-barrier loci	non-barrier loci	non-barrier loci	non-barrier loci	non-barrier loci	non-barrier loci	non-barrier loci	non-barrier loci	non-barrier loci	non-barrier loci	non-barrier loci	non-barrier loci	non-barrier loci	non-barrier loci	0.000427965	31560.9	0.000672163	49569.6	0.000700133	51632.2	0.000499135	36809.4	0.000735039	54206.4	0.000341665	25196.5	0.00115204	84959	0.0019295	142293	0.000978714	72176.5	0.00131112	96690.1	0.000925049	68218.9	0.000623093	45950.8	0.0015521	114462	0.00272436	200911	0.00202434	149288	4.28857e-10	3.63365e-10	4.43341e-10	2.05902e-10	3.48219e-10	1.70983e-10	0	2.08705e-11	0	0	0	0	3.19622e-10	7371	0.14742	0.152222	0.098363	0.145707	0.153379	0.109903	0.048182	0.122641	0.0580555
Chromosome_2	scaffold_3	83600000	83650000	45655	0.002716	45087	0.002509	45454	0.002283	45358	0.002474	45302	0.002039	44642	0.002135	45375	0.002551	45433	0.002431	45151	0.002377	45663	0.002517	46071	0.002762	45672	0.001273	43980	0.003025	0.00265997	170	0.00285968	177	0.00298533	176	0.00310747	203	0.00352698	213	0.00294187	189	0.00317345	197	0.00409569	179	0.00371509	204	0.00308687	178	0.00304013	193	0.00348414	214	0.00354021	211	0.00431251	188	0.00308128	169	0.00976066	309	214	0.0196968	214	0.115876	214	0.14723	214	0.130846	214	0.146973	214	0.0359603	214	0.205618	214	0.397515	214	0.274045	214	0.222611	214	0.159244	214	0.13936	214	0.289998	214	0.440903	214	0.299417	214	0.461406	0.0196968	0.00265997	0.115876	0.00285968	0.14723	0.00298533	0.130846	0.00310747	0.146973	0.00352698	0.0359603	0.00294187	0.205618	0.00317345	0.397515	0.00409569	0.274045	0.00371509	0.222611	0.00308687	0.159244	0.00304013	0.13936	0.00348414	0.289998	0.00354021	0.440903	0.00431251	0.299417	0.00308128	0.8571	0.9411	0.1558	0.8986	0.4642	0.9284	0.8296	0.9214	0.8483	0.9371	0.9998	0.9612	0.8201	0.9568	0.0103	0.8902	0.8406	0.9842	0.5897	0.9262	0.967	0.9924	0.9233	0.9628	0.2139	0.8464	0.0862	0.896	0.8493	0.9812	non-barrier loci	non-barrier loci	non-barrier loci	non-barrier loci	non-barrier loci	non-barrier loci	non-barrier loci	non-barrier loci	non-barrier loci	non-barrier loci	non-barrier loci	non-barrier loci	non-barrier loci	non-barrier loci	non-barrier loci	4.19709e-05	3095.2	0.000220183	16237.7	0.00053683	39589.3	0.000471972	34806.2	0.000787983	58110.9	0.000285369	21044.9	0.000650954	48005.4	0.00207819	153259	0.00114559	84482.7	0.000686369	50617.2	0.000443628	32715.9	0.000590645	43557.9	0.00121821	89838.5	0.00240051	177029	0.00084628	62410	1.54955e-10	2.63909e-11	4.43341e-10	1.75463e-10	3.48219e-10	1.70983e-10	0	2.08705e-11	0	0	0	0	3.19622e-10	11523	0.23046	-0.0907309	-0.0995881	-0.100851	-0.130899	0.0264202	-0.0191554	-0.0723991	-0.0196185
Chromosome_2	scaffold_3	83650000	83700000	48055	0.003215	47929	0.00345	47765	0.002447	47758	0.002537	47995	0.003127	47264	0.002059	48058	0.002647	48000	0.003249	46703	0.002957	48078	0.003005	47773	0.003057	48108	0.00146	44285	0.003101	0.00272369	190	0.00328688	214	0.00270738	186	0.00362997	231	0.00426906	227	0.00293404	201	0.00320427	231	0.00294358	183	0.00404677	240	0.00424904	230	0.00369152	226	0.00465801	222	0.0038056	236	0.0027219	174	0.00413961	234	0.0110613	358	195	0.0355849	195	0.0708535	195	0.0980971	195	0.0484035	195	0.171192	195	0.0362957	195	0.170077	195	0.264011	195	0.181358	195	0.165855	195	0.088275	195	0.345855	195	0.221747	195	0.238336	195	0.0679513	195	0.519836	0.0355849	0.00272369	0.0708535	0.00328688	0.0980971	0.00270738	0.0484035	0.00362997	0.171192	0.00426906	0.0362957	0.00293404	0.170077	0.00320427	0.264011	0.00294358	0.181358	0.00404677	0.165855	0.00424904	0.088275	0.00369152	0.345855	0.00465801	0.221747	0.0038056	0.238336	0.0027219	0.0679513	0.00413961	0.9348	0.949	0.2654	0.9046	0.494	0.9551	0.941	0.9273	0.368	0.8232	0.9989	0.9551	0.8665	0.9757	0.0407	0.9386	0.7775	0.9594	0.9189	0.9564	0.9531	0.9648	0.9303	0.9454	0.3695	0.9071	0.1513	0.9049	0.9738	0.986	non-barrier loci	non-barrier loci	non-barrier loci	non-barrier loci	non-barrier loci	non-barrier loci	non-barrier loci	non-barrier loci	non-barrier loci	non-barrier loci	non-barrier loci	non-barrier loci	non-barrier loci	non-barrier loci	non-barrier loci	-7.33139e-05	-5406.63	0.000255879	18870.2	0.000149382	11016.3	0.000376468	27763.2	0.00113306	83558.7	8.20406e-05	6050.19	0.000452267	33353	0.000685085	50522.5	0.00103977	76679.3	0.00115704	85327.8	0.000538517	39713.6	0.00157901	116446	0.0010511	77515	0.000668398	49291.9	0.000951612	70177.9	1.54955e-10	2.63909e-11	3.04455e-10	1.75463e-10	3.90006e-11	8.48078e-11	8.07499e-11	1.48598e-11	0	0	0	0	3.05349e-10	16595	0.3319	-0.134175	0.0896283	-0.247435	-0.380185	0.00911585	-0.00312554	-0.0922126	-0.0732594
Chromosome_2	scaffold_3	83700000	83750000	45705	0.002748	44160	0.003002	39867	0.002832	44256	0.003316	43249	0.002952	42964	0.002452	45171	0.003025	42973	0.004106	41135	0.003519	43923	0.003102	46054	0.00316	46970	0.001018	39961	0.003859	0.00377278	81	0.00381581	84	0.00373506	83	0.00364111	89	0.00325286	83	0.00362338	87	0.00441687	94	0.00298052	79	0.00466168	98	0.00383468	82	0.00377709	90	0.00343187	94	0.00438286	95	0.00342393	78	0.00292049	71	0.0147934	188	85	0.081966	85	0.162541	85	0.103203	85	0.0817346	85	0.0832721	85	0.031173	85	0.310582	85	0.296018	85	0.245275	85	0.197483	85	0.180166	85	0.187119	85	0.213608	85	0.324601	85	0.0210299	85	0.450513																																																													nan	nan	nan	nan	nan	nan	nan	nan	nan	nan	nan	nan	nan	nan	nan																															1.54955e-10	2.63909e-11	2.56666e-10	1.75463e-10	0	0	1.99876e-10	0	0	6.1835e-11	0	0	2.84292e-10	7941	0.15882	NA	NA	NA	NA	NA	NA	NA	NA
Chromosome_2	scaffold_3	83750000	83800000	45270	0.002288	45388	0.002544	44854	0.001943	45144	0.002024	45328	0.00187	44924	0.001943	45558	0.00227	45295	0.003775	44315	0.002303	45978	0.002408	45659	0.00246	46038	0.001011	40416	0.00297	0.00218144	130	0.00262041	143	0.00201843	120	0.00260445	149	0.00269024	144	0.00234072	132	0.00250556	144	0.00305702	125	0.0025929	155	0.00229289	128	0.00327309	215	0.00254687	150	0.00280985	142	0.00326319	119	0.00300558	195	0.011347	274	147	0.0500167	147	0.100665	147	0.10099	147	0.0635612	147	0.16523	147	0.0104674	147	0.155838	147	0.436185	147	0.128649	147	0.178034	147	0.095803	147	0.0876256	147	0.250952	147	0.450496	147	0.163833	147	0.468101																	0.128649	0.0025929			0.095803	0.00327309	0.0876256	0.00254687					0.163833	0.00300558																	0.4489	0.9254			0.9543	0.9427	0.9562	0.9517					0.9902	0.9797	nan	nan	nan	nan	nan	nan	nan	nan	non-barrier loci	nan	non-barrier loci	non-barrier loci	nan	nan	non-barrier loci																	0.000211404	15590.3			0.000155588	11474	-0.000168135	-12399.3					0.000183082	13501.6	1.54955e-10	2.34879e-11	2.56666e-10	1.77183e-10	0	0	1.99876e-10	0	0	7.37888e-11	0	0	2.84292e-10	10284	0.20568	NA	NA	NA	NA	NA	NA	NA	NA
Chromosome_2	scaffold_3	83800000	83850000	42996	0.003476	44510	0.00501	44769	0.004023	44611	0.004353	44027	0.004446	43074	0.004169	44514	0.00489	43327	0.004214	41957	0.001973	44947	0.004401	45830	0.004809	45766	0.001825	43359	0.005917	0.00608768	274	0.00626209	279	0.00588881	258	0.00583673	272	0.00585578	278	0.00622286	274	0.00562225	260	0.00621178	249	0.00606991	269	0.00569215	263	0.00683501	312	0.00568133	273	0.00649832	268	0.00760582	259	0.00571033	280	0.0131083	404	250	0.0336327	250	0.0889413	250	0.11342	250	0.0162427	250	0.209593	250	0.0479621	250	0.0703103	250	0.357268	250	0.314627	250	0.0993453	250	0.217873	250	0.0342678	250	0.1912	250	0.450337	250	0.181593	250	0.479383	0.0336327	0.00608768	0.0889413	0.00626209	0.11342	0.00588881	0.0162427	0.00583673	0.209593	0.00585578	0.0479621	0.00622286	0.0703103	0.00562225	0.357268	0.00621178	0.314627	0.00606991	0.0993453	0.00569215	0.217873	0.00683501	0.0342678	0.00568133	0.1912	0.00649832	0.450337	0.00760582	0.181593	0.00571033	0.9451	0.951	0.2067	0.9354	0.3722	0.9554	0.9829	0.9466	0.0688	0.6507	0.9965	0.9643	0.9632	0.9842	0.174	0.9541	0.3261	0.9478	0.9492	0.9284	0.962	0.9459	0.9818	0.9729	0.4116	0.9198	0.4111	0.7996	0.9868	0.9772	non-barrier loci	non-barrier loci	non-barrier loci	non-barrier loci	non-barrier loci	non-barrier loci	non-barrier loci	non-barrier loci	non-barrier loci	non-barrier loci	non-barrier loci	non-barrier loci	non-barrier loci	non-barrier loci	non-barrier loci	0.00150668	111112	0.00165709	122204	0.00139981	103231	0.000927228	68379.6	0.00171328	126348	0.00137336	101280	0.00120625	88956.2	0.00289478	213479	0.00267891	197559	0.00106465	78514	0.00232351	171350	0.000318331	23475.7	0.00190882	140769	0.00424832	313298	0.00138033	101794	9.45037e-11	0	2.56666e-10	1.88899e-10	7.2195e-13	0	1.99876e-10	0	0	7.37888e-11	0	0	2.84292e-10	9202	0.18404	-0.0818989	0.00333627	-0.242482	-0.00173743	0.0327471	-0.0848489	0.00743199	-0.0117199
Chromosome_2	scaffold_3	83850000	83900000	49684	0.003652	49901	0.001424	49834	0.001172	49910	0.001311	49944	0.001522	49848	0.002469	49883	0.001335	49865	0.002112	49862	0.001668	49972	0.001634	49749	0.002011	49943	0.00049	45361	0.002208	0.00109085	117	0.00154474	136	0.00218743	221	0.00118499	125	0.00508757	297	0.0012838	123	0.00152531	144	0.00108015	105	0.00309231	182	0.0015811	136	0.00207914	192	0.00173732	168	0.00224205	233	0.00110945	91	0.00229495	187	0.0123589	374	204	0.0190974	204	0.0962477	204	0.0787556	204	0.0102575	204	0.415404	204	0.0622167	204	0.137725	204	0.157047	204	0.423149	204	0.109207	204	0.103678	204	0.0689949	204	0.123937	204	0.196261	204	0.140305	204	0.769744					0.0787556	0.00218743			0.415404	0.00508757							0.423149	0.00309231			0.103678	0.00207914	0.0689949	0.00173732	0.123937	0.00224205			0.140305	0.00229495					0.5255	0.9654			0.0276	0.7234							0.1514	0.9759			0.9412	0.9788	0.993	0.9834	0.71	0.9639			0.9402	0.9859	nan	nan	non-barrier loci	nan	non-barrier loci	nan	nan	nan	non-barrier loci	nan	non-barrier loci	non-barrier loci	non-barrier loci	nan	non-barrier loci					-5.25678e-05	-3876.68			0.00225607	166377							0.00125281	92389.8			1.76419e-05	1301.03	-0.000372184	-27447.2	0.000295551	21795.8			0.000477951	35247.1	7.30427e-11	0	3.23797e-10	1.88899e-10	3.00813e-11	4.93872e-11	1.99876e-10	5.98751e-12	0	7.37888e-11	0	0	2.84292e-10	9205	0.1841	-0.390655	0.05083	-0.374063	-0.283374	-0.332696	-0.0283501	0.405221	0.416326
Chromosome_2	scaffold_3	83900000	83950000	49884	0.002925	49959	0.002628	49955	0.001906	49967	0.002563	49963	0.002704	49878	0.002782	49968	0.001982	49960	0.002682	49989	0.001592	49977	0.001728	49597	0.002734	49973	0.001398	49242	0.00242	0.00236088	189	0.00222582	184	0.00318746	217	0.00232808	203	0.00416183	256	0.00234872	180	0.00243636	207	0.00215726	165	0.00270517	178	0.00325084	228	0.00301024	248	0.0021732	178	0.00349435	262	0.00209129	141	0.00401016	285	0.0130165	427	200	0.00297013	200	0.134568	200	0.158173	200	0.0190446	200	0.303293	200	0.0522034	200	0.090613	200	0.112981	200	0.250664	200	0.150001	200	0.109492	200	0.0963047	200	0.224853	200	0.11448	200	0.263097	200	0.65817	0.00297013	0.00236088	0.134568	0.00222582	0.158173	0.00318746	0.0190446	0.00232808	0.303293	0.00416183	0.0522034	0.00234872	0.090613	0.00243636	0.112981	0.00215726	0.250664	0.00270517	0.150001	0.00325084	0.109492	0.00301024	0.0963047	0.0021732	0.224853	0.00349435			0.263097	0.00401016	0.9314	0.8372	0.2163	0.8736	0.4507	0.9202	0.9963	0.9031	0.0356	0.777	0.9906	0.8995	0.9971	0.9488	0.5937	0.9324	0.118	0.9558	0.9668	0.8662	0.9426	0.9777	0.9837	0.9728	0.6793	0.9403			0.9137	0.9651	non-barrier loci	non-barrier loci	non-barrier loci	non-barrier loci	non-barrier loci	non-barrier loci	non-barrier loci	non-barrier loci	non-barrier loci	non-barrier loci	non-barrier loci	non-barrier loci	non-barrier loci	nan	non-barrier loci	-0.000287622	-21211.1	-5.17935e-06	-381.958	0.000429459	31671	-0.00035292	-26026.6	0.00133233	98254.5	-9.28258e-06	-684.556	0.000116362	8581.26	9.12564e-05	6729.82	0.000542173	39983.2	0.000531837	39221	0.000302241	22289.2	-0.000403797	-29778.5	0.000789353	58211.9			0.00131716	97135.4	7.30427e-11	0	3.70063e-10	1.88899e-10	3.00813e-11	1.77652e-10	2.76771e-10	1.49688e-10	0	7.37888e-11	0	0	3.17537e-10	7879	0.15758	-0.0140761	0.00596307	-0.0742612	-0.0100649	-0.0279782	0.0161245	0.278639	0.349098
Chromosome_2	scaffold_3	83950000	84000000	48831	0.001756	48702	0.002652	48738	0.002682	48900	0.003197	48903	0.002757	48574	0.002929	48731	0.002542	48872	0.002238	48550	0.001911	49032	0.001928	49049	0.003225	49182	0.002628	47965	0.003561	0.00369552	324	0.00290323	249	0.00381307	312	0.00325753	285	0.00362977	288	0.00343306	290	0.00369905	310	0.00409868	295	0.00402753	285	0.00424383	313	0.00369249	305	0.00427496	335	0.00385669	311	0.00420614	300	0.00469307	298	0.0132563	510	365	0.0343147	365	0.0895132	365	0.0738185	365	0.0361492	365	0.210075	365	0.07861	365	0.0919312	365	0.16934	365	0.28129	365	0.148983	365	0.175577	365	0.0975536	365	0.116957	365	0.233785	365	0.315646	365	0.494846	0.0343147	0.00369552	0.0895132	0.00290323	0.0738185	0.00381307	0.0361492	0.00325753	0.210075	0.00362977	0.07861	0.00343306	0.0919312	0.00369905	0.16934	0.00409868	0.28129	0.00402753	0.148983	0.00424383	0.175577	0.00369249	0.0975536	0.00427496	0.116957	0.00385669	0.233785	0.00420614	0.315646	0.00469307	0.9374	0.7388	0.2587	0.8266	0.3984	0.9008	0.9913	0.8792	0.1682	0.829	0.9865	0.8167	0.9914	0.8993	0.811	0.8453	0.3134	0.9306	0.9532	0.8478	0.9323	0.9649	0.9697	0.9534	0.5615	0.9014	0.6662	0.6025	0.7818	0.8937	non-barrier loci	non-barrier loci	non-barrier loci	non-barrier loci	non-barrier loci	non-barrier loci	non-barrier loci	non-barrier loci	non-barrier loci	non-barrier loci	non-barrier loci	non-barrier loci	non-barrier loci	non-barrier loci	non-barrier loci	0.000484518	35731.4	0.00032673	24095.1	0.000736068	54282.3	0.00031903	23527.3	0.00113927	84016.7	0.000549561	40528.1	0.000745548	54981.4	0.00117218	86444.1	0.00145953	107635	0.00125283	92391.8	0.000960988	70869.3	0.000881957	65041.1	0.00106619	78627.7	0.00162114	119553	0.00219557	161915	7.30427e-11	0	3.70063e-10	1.88899e-10	3.00813e-11	1.77652e-10	3e-10	1.49688e-10	0	5.34231e-11	0	0	3.27579e-10	3108	0.06216	-0.0169636	-0.0919385	-0.0509264	-0.0428228	-0.0650871	-0.0432017	-0.162807	-0.111478
Chromosome_2	scaffold_3	84000000	84050000	47356	0.003587	47063	0.00429	47401	0.003894	47446	0.004126	47628	0.003194	47006	0.003507	47212	0.004205	47307	0.003539	46738	0.002745	47570	0.004026	48115	0.004328	47405	0.00325	46125	0.004709	0.00555116	358	0.00567026	338	0.00578762	346	0.00557472	358	0.00573547	360	0.0060209	374	0.00560453	340	0.00536264	321	0.00594967	343	0.00560913	356	0.00599408	380	0.00604404	368	0.00676319	387	0.00633633	370	0.00640798	352	0.0148856	520	352	0.0326735	352	0.0635413	352	0.130199	352	0.0475594	352	0.129712	352	0.0839792	352	0.0943911	352	0.120007	352	0.246061	352	0.132183	352	0.165673	352	0.138625	352	0.230928	352	0.185557	352	0.284474	352	0.499653	0.0326735	0.00555116	0.0635413	0.00567026	0.130199	0.00578762	0.0475594	0.00557472	0.129712	0.00573547	0.0839792	0.0060209	0.0943911	0.00560453	0.120007	0.00536264	0.246061	0.00594967	0.132183	0.00560913	0.165673	0.00599408	0.138625	0.00604404	0.230928	0.00676319	0.185557	0.00633633	0.284474	0.00640798	0.9227	0.7682	0.4805	0.8271	0.3606	0.5819	0.9879	0.8721	0.6319	0.7282	0.9835	0.8289	0.9949	0.9056	0.8058	0.8282	0.5564	0.6911	0.9521	0.8437	0.8594	0.7445	0.9588	0.8846	0.5081	0.6139	0.5433	0.4683	0.6545	0.6403	non-barrier loci	non-barrier loci	non-barrier loci	non-barrier loci	non-barrier loci	non-barrier loci	non-barrier loci	non-barrier loci	non-barrier loci	non-barrier loci	non-barrier loci	non-barrier loci	non-barrier loci	non-barrier loci	non-barrier loci	0.00132416	97651.9	0.00149326	110123	0.00187012	137915	0.00126572	93342.3	0.00177797	131119	0.0017544	129380	0.00149353	110142	0.00157364	116050	0.00241317	177962	0.00184813	136293	0.00206058	151960	0.00152554	112503	0.00286469	211260	0.00260883	192392	0.00304148	224298	2.00402e-10	4.73754e-10	3.70063e-10	2.78681e-10	8.35109e-11	1.77652e-10	3e-10	1.49688e-10	0	0	0	0	3.27579e-10			0.12701	-0.16628	0.0164606	0.127365	0.10557	0.0824727	0.220333	0.188488
Chromosome_2	scaffold_3	84050000	84100000	49166	0.00332	49153	0.004057	49179	0.002992	49110	0.003879	49261	0.003155	49045	0.00322	48954	0.003786	49249	0.003561	49110	0.003329	49291	0.003779	49408	0.004096	49418	0.003119	48115	0.004019	0.00483295	324	0.00470021	327	0.00465572	314	0.00459882	338	0.00505411	322	0.0048984	348	0.00484604	330	0.00529546	324	0.00585592	349	0.00510842	335	0.00609025	367	0.00578046	369	0.0050572	352	0.00606411	368	0.00725485	394	0.0120143	468	341	0.0280807	341	0.0477085	341	0.124148	341	0.0340743	341	0.116763	341	0.0505863	341	0.157415	341	0.196803	341	0.205979	341	0.141067	341	0.229992	341	0.18218	341	0.191426	341	0.277994	341	0.409734	341	0.488076	0.0280807	0.00483295	0.0477085	0.00470021	0.124148	0.00465572	0.0340743	0.00459882	0.116763	0.00505411	0.0505863	0.0048984	0.157415	0.00484604	0.196803	0.00529546	0.205979	0.00585592	0.141067	0.00510842	0.229992	0.00609025	0.18218	0.00578046	0.191426	0.0050572	0.277994	0.00606411	0.409734	0.00725485	0.9054	0.5892	0.739	0.6449	0.5164	0.6229	0.9847	0.7401	0.5661	0.7018	0.9823	0.6614	0.8945	0.8044	0.5373	0.6349	0.6195	0.6396	0.9609	0.7948	0.8433	0.7324	0.9552	0.878	0.6811	0.6474	0.7239	0.7061	0.6798	0.6662	non-barrier loci	non-barrier loci	non-barrier loci	non-barrier loci	non-barrier loci	non-barrier loci	non-barrier loci	non-barrier loci	non-barrier loci	non-barrier loci	non-barrier loci	non-barrier loci	non-barrier loci	non-barrier loci	non-barrier loci	0.000845451	62348.9	0.000762709	56246.9	0.000997723	73578.4	0.000522322	38519.4	0.00134611	99270.8	0.000957404	70605	0.00130204	96020.3	0.00168796	124481	0.00214342	158069	0.00148292	109360	0.00226175	166796	0.00172296	127062	0.0014187	104624	0.00261161	192597	0.00389685	287378	5.95009e-10	4.87401e-10	4.86254e-10	2.89102e-10	3.64016e-10	1.90992e-10	3e-10	1.49688e-10	0	0	0	0	3.27579e-10			0.110111	0.00797489	0.0666698	0.119923	0.0797097	-0.00543061	-0.208054	0.032314
Chromosome_2	scaffold_3	84100000	84150000	49430	0.002589	49461	0.003358	49443	0.00268	49451	0.003229	49448	0.002628	49429	0.002828	49453	0.002993	49459	0.00275	49442	0.002284	49453	0.003063	49468	0.00354	49457	0.002074	49465	0.002823	0.00418386	350	0.00414916	351	0.00428589	339	0.00417631	364	0.00490798	366	0.0043927	386	0.00416782	355	0.00481911	339	0.00451285	342	0.00433591	348	0.00494479	351	0.0042103	344	0.00447687	366	0.00526498	377	0.00524042	329	0.0125484	551	320	0.0236349	320	0.0582885	320	0.0870893	320	0.0300926	320	0.230723	320	0.0707031	320	0.0930173	320	0.262666	320	0.20292	320	0.117783	320	0.178285	320	0.106407	320	0.130446	320	0.346741	320	0.284177	320	0.467476	0.0236349	0.00418386	0.0582885	0.00414916	0.0870893	0.00428589	0.0300926	0.00417631	0.230723	0.00490798	0.0707031	0.0043927	0.0930173	0.00416782	0.262666	0.00481911	0.20292	0.00451285	0.117783	0.00433591	0.178285	0.00494479	0.106407	0.0042103	0.130446	0.00447687	0.346741	0.00526498	0.284177	0.00524042	0.9261	0.6699	0.6571	0.6625	0.5239	0.6831	0.9777	0.7515	0.4537	0.586	0.9865	0.7021	0.4655	0.7368	0.6016	0.6653	0.7748	0.6882	0.9463	0.8066	0.8232	0.7149	0.9579	0.9048	0.6407	0.6774	0.7101	0.6237	0.7037	0.6619	non-barrier loci	non-barrier loci	non-barrier loci	non-barrier loci	non-barrier loci	non-barrier loci	non-barrier loci	non-barrier loci	non-barrier loci	non-barrier loci	non-barrier loci	non-barrier loci	non-barrier loci	non-barrier loci	non-barrier loci	0.000799362	58950	0.000847664	62512.1	0.00110189	81260.4	0.000727315	53636.8	0.00184348	135950	0.0011262	83053.3	0.00105782	78010.2	0.00201211	148385	0.00160085	118057	0.00125191	92323.8	0.00179979	132728	0.0010288	75869.9	0.00138387	102055	0.00273148	201437	0.00255142	188158	5.95009e-10	4.87401e-10	6.34134e-10	2.89102e-10	3.64016e-10	4.34198e-10	2.87796e-10	2.06539e-10	1.61713e-10	0	0	0	4.08067e-10	721	0.01442	0.128463	0.0897305	-0.0113186	0.0714977	0.0470252	0.0751719	0.0503579	0.123392
Chromosome_2	scaffold_3	84150000	84200000	48890	0.002392	48789	0.003196	48894	0.001554	48841	0.00339	48954	0.002735	48793	0.002859	48845	0.00318	49067	0.002495	48765	0.002721	48943	0.00291	49209	0.003354	49069	0.003167	48926	0.00283	0.00366007	313	0.00339491	256	0.00368941	296	0.00373879	314	0.0043239	302	0.00389613	331	0.00447358	283	0.00413205	322	0.00413108	291	0.00419596	307	0.00395217	280	0.00378459	308	0.00430535	353	0.00474271	382	0.00465027	293	0.0118774	460	304	0.0209078	304	0.0688412	304	0.0723788	304	0.058388	304	0.216783	304	0.0705586	304	0.366176	304	0.111907	304	0.164336	304	0.180645	304	0.172892	304	0.155959	304	0.138027	304	0.161053	304	0.280878	304	0.513844	0.0209078	0.00366007	0.0688412	0.00339491	0.0723788	0.00368941	0.058388	0.00373879	0.216783	0.0043239	0.0705586	0.00389613	0.366176	0.00447358	0.111907	0.00413205	0.164336	0.00413108	0.180645	0.00419596	0.172892	0.00395217	0.155959	0.00378459	0.138027	0.00430535	0.161053	0.00474271	0.280878	0.00465027	0.9243	0.82	0.5851	0.8248	0.6876	0.8435	0.9715	0.829	0.3831	0.7135	0.9863	0.8268	0.3242	0.8153	0.7575	0.744	0.7724	0.7606	0.8446	0.7981	0.8493	0.852	0.9616	0.9366	0.7202	0.7961	0.8809	0.74	0.7775	0.773	non-barrier loci	non-barrier loci	non-barrier loci	non-barrier loci	non-barrier loci	non-barrier loci	non-barrier loci	non-barrier loci	non-barrier loci	non-barrier loci	non-barrier loci	non-barrier loci	non-barrier loci	non-barrier loci	non-barrier loci	0.000288074	21244.4	0.000262911	19388.7	0.000582911	42987.5	0.000463789	34202.8	0.0014509	106998	0.000629133	46396.2	0.00201958	148936	0.000871551	64273.7	0.00109358	80647.2	0.00115146	84916	0.00102767	75787.1	0.000692586	51075.7	0.00127785	94237.1	0.00156921	115723	0.00203527	150094	5.95009e-10	4.87401e-10	6.34134e-10	2.89102e-10	3.64016e-10	4.34198e-10	2.07546e-10	2.2147e-10	2.17357e-10	0	0	0	9.37334e-10			0.185063	0.0590124	0.0617896	0.00303037	0.118735	0.0221233	0.0726562	0.00405002
Chromosome_2	scaffold_3	84200000	84250000	47619	0.003752	47543	0.00407	47409	0.003189	47596	0.003536	47593	0.00332	47632	0.003143	47608	0.003771	47565	0.003499	47422	0.003255	47805	0.003872	47967	0.004146	47916	0.003925	47213	0.003399	0.00462054	346	0.00497277	372	0.00465798	342	0.00499888	387	0.00573476	412	0.00508517	376	0.00609277	413	0.0053329	401	0.00562113	407	0.00579118	370	0.00592657	400	0.00495288	365	0.0054877	401	0.0055379	439	0.00654485	373	0.0124846	525	376	0.0365711	376	0.0755902	376	0.0785933	376	0.0621985	376	0.14057	376	0.0740958	376	0.248482	376	0.106229	376	0.1864	376	0.190334	376	0.210728	376	0.114928	376	0.190912	376	0.117859	376	0.292208	376	0.496893	0.0365711	0.00462054	0.0755902	0.00497277	0.0785933	0.00465798	0.0621985	0.00499888	0.14057	0.00573476	0.0740958	0.00508517	0.248482	0.00609277	0.106229	0.0053329	0.1864	0.00562113	0.190334	0.00579118	0.210728	0.00592657	0.114928	0.00495288	0.190912	0.0054877	0.117859	0.0055379	0.292208	0.00654485	0.9516	0.8653	0.552	0.79	0.8503	0.8878	0.9452	0.8689	0.4017	0.7872	0.9856	0.8152	0.3516	0.8059	0.9691	0.8649	0.7453	0.8332	0.8748	0.8269	0.9216	0.8948	0.9629	0.9437	0.7241	0.8473	0.9846	0.8242	0.8892	0.8482	non-barrier loci	non-barrier loci	non-barrier loci	non-barrier loci	non-barrier loci	non-barrier loci	non-barrier loci	non-barrier loci	non-barrier loci	non-barrier loci	non-barrier loci	non-barrier loci	non-barrier loci	non-barrier loci	non-barrier loci	0.000779545	57488.6	0.000963775	71074.8	0.00101348	74740.1	0.000890879	65699.1	0.00178576	131693	0.00112667	83087.6	0.00242527	178855	0.0012974	95678.3	0.00192063	141639	0.00205818	151783	0.00210407	155167	0.00118038	87048.8	0.0018812	138731	0.0016899	124624	0.00313535	231221	5.95009e-10	4.48253e-10	6.34134e-10	2.51275e-10	3.08275e-10	4.34198e-10	2.07546e-10	2.2147e-10	2.17357e-10	0	0	0	9.37334e-10	2519	0.05038	-0.0566237	0.0310176	-0.0926238	-0.058832	-0.0981641	-0.10388	-0.00985112	-0.0695995
Chromosome_2	scaffold_3	84250000	84300000	43807	0.002934	43560	0.003842	43745	0.003061	43791	0.003514	43752	0.003235	43456	0.002985	43608	0.004311	43622	0.003364	43411	0.003359	44042	0.003964	44230	0.003825	43997	0.003602	42668	0.003664	0.0038042	249	0.00406343	266	0.00374029	243	0.00408332	252	0.00405023	265	0.00454274	278	0.00381042	262	0.00417325	262	0.00484191	295	0.00501362	278	0.00381726	254	0.00398974	256	0.00451045	259	0.0050323	298	0.00473996	260	0.0126619	411	259	0.0162005	259	0.0514431	259	0.0766791	259	0.0551462	259	0.157139	259	0.070967	259	0.113652	259	0.0766913	259	0.21589	259	0.219052	259	0.0982506	259	0.151355	259	0.180009	259	0.119409	259	0.213999	259	0.608916	0.0162005	0.0038042	0.0514431	0.00406343	0.0766791	0.00374029	0.0551462	0.00408332	0.157139	0.00405023	0.070967	0.00454274	0.113652	0.00381042	0.0766913	0.00417325	0.21589	0.00484191	0.219052	0.00501362	0.0982506	0.00381726	0.151355	0.00398974	0.180009	0.00451045	0.119409	0.0050323	0.213999	0.00473996	0.9581	0.8758	0.6952	0.8193	0.8452	0.8736	0.9081	0.9087	0.4864	0.8368	0.994	0.8179	0.5035	0.8409	0.9964	0.9013	0.8379	0.8764	0.7842	0.879	0.9533	0.9064	0.9644	0.9457	0.6228	0.8572	0.9969	0.8404	0.8605	0.8723	non-barrier loci	non-barrier loci	non-barrier loci	non-barrier loci	non-barrier loci	non-barrier loci	non-barrier loci	non-barrier loci	non-barrier loci	non-barrier loci	non-barrier loci	non-barrier loci	non-barrier loci	non-barrier loci	non-barrier loci	0.000134705	9934	0.000168927	12457.7	0.000335286	24726.1	0.000249815	18423	0.000670733	49464.1	0.000474743	35010.5	0.000367419	27095.8	0.000459751	33904.9	0.00124991	92176.5	0.00148362	109412	0.000222764	16428.1	0.000245235	18085.2	0.00109695	80895.8	0.0010758	79336.4	0.00144046	106229	2.98913e-10	4.40461e-10	5.34537e-10	2.32134e-10	1.75701e-10	4.34198e-10	2.07546e-10	2.2147e-10	2.17357e-10	0	0	0	9.37334e-10	10058	0.20116	0.0480154	0.116766	0.0263825	0.0138659	0.0217061	-0.0839154	0.0944554	0.0409436
Chromosome_2	scaffold_3	84300000	84350000	44747	0.002215	44636	0.00235	44638	0.003117	44765	0.00306	44690	0.002057	44571	0.003059	44625	0.003662	44700	0.003785	44696	0.00195	44876	0.003458	45057	0.003332	45023	0.002142	44389	0.00355	0.00362231	229	0.00407244	242	0.00369327	219	0.0030453	222	0.00391841	242	0.0040892	253	0.00432348	235	0.00334094	224	0.00338271	228	0.00332591	224	0.00449703	273	0.00412828	257	0.00345738	213	0.00425511	265	0.00480556	268	0.0128283	399	229	0.00867021	229	0.0535994	229	0.0418227	229	0.0731123	229	0.192631	229	0.0283453	229	0.161855	229	0.106263	229	0.161061	229	0.0976827	229	0.085625	229	0.120035	229	0.144106	229	0.182596	229	0.244482	229	0.475046	0.00867021	0.00362231	0.0535994	0.00407244	0.0418227	0.00369327	0.0731123	0.0030453	0.192631	0.00391841	0.0283453	0.0040892	0.161855	0.00432348	0.106263	0.00334094	0.161061	0.00338271	0.0976827	0.00332591	0.085625	0.00449703	0.120035	0.00412828	0.144106	0.00345738	0.182596	0.00425511	0.244482	0.00480556	0.9659	0.8506	0.6965	0.8075	0.7028	0.7791	0.9333	0.9219	0.4857	0.7894	0.9976	0.7927	0.9321	0.8903	0.9797	0.8571	0.8688	0.8949	0.8211	0.8558	0.9778	0.8883	0.9691	0.9435	0.5077	0.8055	0.9839	0.7838	0.887	0.8458	non-barrier loci	non-barrier loci	non-barrier loci	non-barrier loci	non-barrier loci	non-barrier loci	non-barrier loci	non-barrier loci	non-barrier loci	non-barrier loci	non-barrier loci	non-barrier loci	non-barrier loci	non-barrier loci	non-barrier loci	0.000426307	31438.5	0.000677438	49958.6	0.000497766	36708.4	0.0002043	15066.4	0.00114491	84432.9	0.000592204	43672.8	0.00109898	81045.5	0.000603944	44538.6	0.000741715	54698.7	0.000631407	46563.9	0.00093853	69213.1	0.00068728	50684.3	0.000752885	55522.5	0.00135311	99786.9	0.00188456	138980	2.00214e-10	4.40461e-10	2.88312e-10	2.32134e-10	1.75701e-10	2.28471e-10	2.07546e-10	1.69041e-10	2.17357e-10	0	0	0	9.37334e-10	14124	0.28248	-0.0545605	0.130641	-0.140331	-0.103926	-0.0569848	-0.0553035	0.0641168	0.015105
Chromosome_2	scaffold_3	84350000	84400000	49194	0.0021	49102	0.002216	49221	0.001855	49125	0.00236	49287	0.00149	49027	0.002126	49086	0.001914	49102	0.002921	48575	0.002281	49503	0.00164	49323	0.002011	49323	0.001443	45600	0.00253	0.00137314	108	0.000922973	75	0.00166534	110	0.00113782	98	0.00140796	91	0.00146946	120	0.00126235	93	0.00120827	86	0.00131147	106	0.00177192	94	0.00126088	102	0.00105333	91	0.00193752	140	0.00185506	134	0.00216118	125	0.0119111	345	101	0.04166	101	0.126267	101	0.184037	101	0.0300561	101	0.117419	101	0.0507708	101	0.143302	101	0.123293	101	0.105809	101	0.346449	101	0.0440254	101	0.125293	101	0.241959	101	0.209522	101	0.397056	101	0.516014																																																													nan	nan	nan	nan	nan	nan	nan	nan	nan	nan	nan	nan	nan	nan	nan																															2.00214e-10	4.40461e-10	2.88312e-10	2.32134e-10	1.75701e-10	1.85134e-10	2.30895e-10	1.25094e-10	1.57814e-10	0	0	0	7.6904e-10	9623	0.19246	NA	NA	NA	NA	NA	NA	NA	NA
Chromosome_2	scaffold_3	84400000	84450000	49888	0.003032	49831	0.002847	49710	0.002926	49853	0.003549	49755	0.002341	49553	0.003614	49807	0.00359	49554	0.00322	49557	0.00259	49864	0.002722	49865	0.003366	49915	0.002987	48749	0.002991	0.00417388	341	0.00367055	303	0.00499032	345	0.0039099	335	0.00505271	324	0.00444646	358	0.00431327	333	0.00492744	337	0.00398184	324	0.00442321	317	0.00451215	348	0.00416498	341	0.0053635	385	0.0054364	375	0.0047227	319	0.0121487	495	307	0.0241049	307	0.0461617	307	0.107167	307	0.063098	307	0.20137	307	0.0474401	307	0.120348	307	0.140886	307	0.0982137	307	0.264726	307	0.104136	307	0.107657	307	0.214197	307	0.182573	307	0.299778	307	0.562002	0.0241049	0.00417388	0.0461617	0.00367055	0.107167	0.00499032	0.063098	0.0039099	0.20137	0.00505271	0.0474401	0.00444646	0.120348	0.00431327	0.140886	0.00492744	0.0982137	0.00398184	0.264726	0.00442321	0.104136	0.00451215	0.107657	0.00416498	0.214197	0.0053635	0.182573	0.0054364	0.299778	0.0047227	0.9877	0.7899	0.6455	0.7635	0.66	0.69	0.9376	0.8917	0.4334	0.7108	0.9986	0.7788	0.9337	0.8642	0.9056	0.7463	0.9266	0.9191	0.8319	0.8373	0.9896	0.8774	0.9725	0.9258	0.5019	0.7144	0.9218	0.6651	0.8899	0.8202	non-barrier loci	non-barrier loci	non-barrier loci	non-barrier loci	non-barrier loci	non-barrier loci	non-barrier loci	non-barrier loci	non-barrier loci	non-barrier loci	non-barrier loci	non-barrier loci	non-barrier loci	non-barrier loci	non-barrier loci	0.000716378	52830.2	0.000626552	46205.9	0.00150032	110643	0.000803396	59247.5	0.00185371	136704	0.00096846	71420.4	0.00116727	86082.1	0.00175094	129125	0.00100384	74029.6	0.00156971	115760	0.00121915	89907.9	0.00098648	72749.2	0.002133	157301	0.0021479	158399	0.0019422	143230	2.00214e-10	3.81367e-10	2.88312e-10	2.08734e-10	4.19031e-10	1.85134e-10	2.54621e-10	1.25094e-10	1.50903e-10	0	0	6.42443e-11	5.98031e-10	8836	0.17672	0.0804743	-0.0363872	0.0600994	0.0510587	0.0916696	0.137032	0.199044	0.18066
Chromosome_2	scaffold_3	84450000	84500000	45674	0.004617	45688	0.004727	46172	0.004364	45988	0.0047	45668	0.004561	45143	0.003851	45669	0.004798	46090	0.004706	45392	0.003867	46397	0.004576	46712	0.005279	46673	0.004434	45667	0.005482	0.0048511	361	0.00495226	360	0.00526351	353	0.0048656	379	0.00592362	406	0.00514033	385	0.00524539	403	0.00588354	410	0.00520958	374	0.00641999	402	0.00551582	400	0.00541246	409	0.00606578	409	0.00652435	432	0.00699072	424	0.0132825	517	384	0.0127716	384	0.0921399	384	0.120992	384	0.0424472	384	0.136532	384	0.0494969	384	0.131129	384	0.153143	384	0.177096	384	0.165712	384	0.0931041	384	0.106316	384	0.221668	384	0.210685	384	0.210181	384	0.531734	0.0127716	0.0048511	0.0921399	0.00495226	0.120992	0.00526351	0.0424472	0.0048656	0.136532	0.00592362	0.0494969	0.00514033	0.131129	0.00524539	0.153143	0.00588354	0.177096	0.00520958	0.165712	0.00641999	0.0931041	0.00551582	0.106316	0.00541246	0.221668	0.00606578	0.210685	0.00652435	0.210181	0.00699072	0.9846	0.5342	0.4855	0.5089	0.5649	0.4763	0.9489	0.6967	0.6628	0.4135	0.9982	0.6437	0.9361	0.6067	0.714	0.4663	0.9325	0.7743	0.6715	0.6171	0.9859	0.7425	0.9727	0.8828	0.4587	0.4776	0.7921	0.4638	0.8182	0.6511	non-barrier loci	non-barrier loci	non-barrier loci	non-barrier loci	non-barrier loci	non-barrier loci	non-barrier loci	non-barrier loci	non-barrier loci	non-barrier loci	non-barrier loci	non-barrier loci	non-barrier loci	non-barrier loci	non-barrier loci	-0.000138396	-10206.2	2.47613e-05	1826.05	0.000698505	51512.2	-0.0001374	-10132.7	0.000975624	71948.7	0.000101832	7509.71	0.000423893	31260.6	0.00102704	75740.5	0.000636576	46945.1	0.00149999	110619	0.000523324	38593.2	3.19595e-05	2356.9	0.00177678	131031	0.00190835	140734	0.00235722	173836	2.53496e-10	3.55555e-10	3.07295e-10	1.77967e-10	7.38964e-10	1.85134e-10	2.54621e-10	1.25094e-10	1.50903e-10	0	0	8.36514e-11	5.98031e-10	1024	0.02048	0.018303	0.0308596	-0.0506048	-0.0382724	-0.0161399	-0.045667	0.0240778	0.0686043
Chromosome_2	scaffold_3	84500000	84550000	47335	0.00405	47160	0.004379	47203	0.004411	47456	0.004309	47452	0.002895	47175	0.003231	47036	0.003696	47266	0.003893	46498	0.003371	47181	0.004544	46975	0.004454	47131	0.003556	47219	0.004489	0.00527268	365	0.00577327	396	0.00489202	324	0.00560697	399	0.00607381	380	0.00522221	355	0.0060654	391	0.00599898	366	0.00523916	350	0.00570041	366	0.00566707	365	0.00592274	382	0.0058005	392	0.00650558	368	0.0063103	371	0.0122242	489	380	0.00391405	380	0.0758847	380	0.0622224	380	0.061384	380	0.138226	380	0.0515941	380	0.120725	380	0.208526	380	0.144667	380	0.226219	380	0.0820136	380	0.119516	380	0.15913	380	0.283599	380	0.293073	380	0.506922	0.00391405	0.00527268	0.0758847	0.00577327	0.0622224	0.00489202	0.061384	0.00560697	0.138226	0.00607381	0.0515941	0.00522221	0.120725	0.0060654	0.208526	0.00599898	0.144667	0.00523916	0.226219	0.00570041	0.0820136	0.00566707	0.119516	0.00592274	0.15913	0.0058005	0.283599	0.00650558	0.293073	0.0063103	0.943	0.5776	0.4037	0.5642	0.6491	0.6054	0.9711	0.6939	0.702	0.4338	0.9946	0.7232	0.9827	0.6731	0.6533	0.5653	0.8874	0.7133	0.5558	0.6199	0.9753	0.8102	0.9704	0.8832	0.6268	0.5554	0.7631	0.5881	0.8324	0.7286	non-barrier loci	non-barrier loci	non-barrier loci	non-barrier loci	non-barrier loci	non-barrier loci	non-barrier loci	non-barrier loci	non-barrier loci	non-barrier loci	non-barrier loci	non-barrier loci	non-barrier loci	non-barrier loci	non-barrier loci	0.000891181	65721.3	0.00127427	93972.6	0.00104952	77398.1	0.00119047	87793.1	0.00182181	134352	0.00114721	84602.7	0.0016329	120420	0.00199398	147048	0.00132666	97836.4	0.00202591	149403	0.00149357	110145	0.00145124	107024	0.0019955	147161	0.00287958	212358	0.0029163	215067	4.08347e-10	3.55555e-10	4.27891e-10	1.77967e-10	7.38964e-10	1.6427e-10	2.54621e-10	1.77127e-10	1.50903e-10	0	0	8.36514e-11	5.98031e-10	5237	0.10474	0.0444447	0.0962233	0.0014237	0.0483763	0.0194914	0.034506	-0.143406	-0.0922211
Chromosome_2	scaffold_3	84550000	84600000	46968	0.00429	46716	0.003906	47013	0.004693	46850	0.004432	47020	0.002836	46675	0.003725	46964	0.003743	46869	0.003697	46572	0.003959	47034	0.004119	46800	0.004411	47071	0.00297	46139	0.005006	0.00492784	370	0.00482162	343	0.00460944	326	0.00458968	354	0.00540826	384	0.00470576	326	0.00523728	411	0.00480403	319	0.00564565	366	0.00546279	339	0.00474083	323	0.00517554	362	0.00503265	370	0.00527357	318	0.0054227	288	0.0129282	484	375	0.040203	375	0.0805726	375	0.0776363	375	0.0525941	375	0.109294	375	0.072674	375	0.0677996	375	0.19514	375	0.185917	375	0.298393	375	0.112231	375	0.146956	375	0.147745	375	0.267138	375	0.334399	375	0.541578	0.040203	0.00492784	0.0805726	0.00482162	0.0776363	0.00460944	0.0525941	0.00458968	0.109294	0.00540826	0.072674	0.00470576	0.0677996	0.00523728	0.19514	0.00480403	0.185917	0.00564565	0.298393	0.00546279	0.112231	0.00474083	0.146956	0.00517554	0.147745	0.00503265	0.267138	0.00527357	0.334399	0.0054227	0.9092	0.7801	0.3243	0.676	0.9271	0.8769	0.9425	0.8353	0.591	0.6195	0.9909	0.8666	0.997	0.8218	0.4596	0.8236	0.8761	0.7904	0.6004	0.8457	0.9812	0.9114	0.9661	0.9129	0.8391	0.8303	0.5598	0.8023	0.8352	0.8716	non-barrier loci	non-barrier loci	non-barrier loci	non-barrier loci	non-barrier loci	non-barrier loci	non-barrier loci	non-barrier loci	non-barrier loci	non-barrier loci	non-barrier loci	non-barrier loci	non-barrier loci	non-barrier loci	non-barrier loci	0.000506339	37340.6	0.000556622	41048.9	0.00054144	39929.2	0.000431179	31797.9	0.00105776	78006.2	0.000628757	46368.5	0.000685277	50536.7	0.00111353	82119	0.00146065	107718	0.00183929	135641	0.000686834	50651.5	0.000467038	34442.3	0.00121715	89760.1	0.00191707	141377	0.0021562	159012	4.08347e-10	3.55555e-10	4.27891e-10	1.77967e-10	7.38964e-10	1.5036e-10	2.54621e-10	3.0088e-10	1.4366e-10	0	0	8.36514e-11	5.98031e-10	9041	0.18082	0.0686284	0.00368528	0.0316632	0.0917953	0.0795141	-0.0493818	0.00742202	-0.002794
Chromosome_2	scaffold_3	84600000	84650000	47467	0.002788	47508	0.00246	47450	0.00277	47687	0.002711	47679	0.001579	47437	0.002391	47259	0.002497	47692	0.002359	47229	0.00305	47912	0.002663	48308	0.002796	48061	0.0014	47424	0.003275	0.00281073	216	0.00306045	224	0.00273266	181	0.00280725	233	0.00405909	259	0.00302882	211	0.00318209	251	0.00269174	179	0.00353982	249	0.00284138	190	0.00338087	216	0.00328382	250	0.00289328	241	0.003086	203	0.00327388	188	0.0110689	369	228	0.0477012	228	0.0812249	228	0.0181096	228	0.0507666	228	0.241068	228	0.0613813	228	0.0846874	228	0.184827	228	0.144118	228	0.178439	228	0.146839	228	0.126423	228	0.0664062	228	0.247341	228	0.224677	228	0.587505	0.0477012	0.00281073	0.0812249	0.00306045	0.0181096	0.00273266	0.0507666	0.00280725	0.241068	0.00405909	0.0613813	0.00302882	0.0846874	0.00318209	0.184827	0.00269174	0.144118	0.00353982	0.178439	0.00284138	0.146839	0.00338087	0.126423	0.00328382	0.0664062	0.00289328	0.247341	0.003086	0.224677	0.00327388	0.8609	0.7279	0.3521	0.5962	0.9669	0.7931	0.909	0.7489	0.387	0.5389	0.9814	0.7655	0.9922	0.7485	0.3717	0.8187	0.9149	0.6741	0.3906	0.8031	0.9654	0.8645	0.9683	0.9116	0.9059	0.7709	0.454	0.7533	0.7647	0.8631	non-barrier loci	non-barrier loci	non-barrier loci	non-barrier loci	non-barrier loci	non-barrier loci	non-barrier loci	non-barrier loci	non-barrier loci	non-barrier loci	non-barrier loci	non-barrier loci	non-barrier loci	non-barrier loci	non-barrier loci	5.72328e-05	4220.71	0.000330953	24406.6	0.000139159	10262.5	0.000179249	13218.9	0.00126709	93443.1	0.000382325	28195	0.000399088	29431.3	0.000593742	43786.3	0.00061682	45488.2	0.000653877	48221.1	0.000803374	59245.9	0.000248323	18312.9	0.000467777	34496.8	0.0011375	83886.4	0.00130488	96229.9	4.08347e-10	3.03658e-10	4.27891e-10	2.13797e-10	1.14339e-09	1.5036e-10	3.65965e-10	3.0088e-10	0	0	0	8.25735e-11	4.0324e-10	20751	0.41502	0.0310568	-0.180217	0.0421994	-0.00495639	0.0556827	-0.11361	-0.0176102	-0.0318223
Chromosome_2	scaffold_3	84650000	84700000	46190	0.003497	46919	0.004193	46933	0.004295	46832	0.004088	47092	0.002311	46713	0.003759	46811	0.003869	46990	0.003583	46966	0.004298	46919	0.004295	47317	0.00402	47189	0.002237	46456	0.004118	0.00431074	334	0.00494613	367	0.00441689	338	0.00497295	399	0.00544906	353	0.00490803	350	0.00490142	403	0.00517566	341	0.00539481	395	0.00514664	328	0.00471789	336	0.00483418	357	0.00529308	409	0.00591878	339	0.00546113	327	0.0109496	447	314	0.0209402	314	0.0865654	314	0.0317488	314	0.0956396	314	0.196092	314	0.102261	314	0.0760621	314	0.295406	314	0.125642	314	0.291542	314	0.0781235	314	0.107513	314	0.142848	314	0.372857	314	0.317201	314	0.49612	0.0209402	0.00431074	0.0865654	0.00494613	0.0317488	0.00441689	0.0956396	0.00497295	0.196092	0.00544906	0.102261	0.00490803	0.0760621	0.00490142	0.295406	0.00517566	0.125642	0.00539481	0.291542	0.00514664	0.0781235	0.00471789	0.107513	0.00483418	0.142848	0.00529308	0.372857	0.00591878	0.317201	0.00546113	0.9217	0.6683	0.4251	0.5433	0.9677	0.6653	0.9143	0.6613	0.3684	0.4847	0.898	0.6155	0.9707	0.699	0.2574	0.7328	0.9157	0.6182	0.3475	0.5948	0.9499	0.7573	0.9684	0.8975	0.932	0.6496	0.4301	0.7045	0.7504	0.701	non-barrier loci	non-barrier loci	non-barrier loci	non-barrier loci	non-barrier loci	non-barrier loci	non-barrier loci	non-barrier loci	non-barrier loci	non-barrier loci	non-barrier loci	non-barrier loci	non-barrier loci	non-barrier loci	non-barrier loci	0.00025674	18933.6	0.000788631	58158.7	0.000527393	38893.3	0.00086645	63897.5	0.00169056	124672	0.000963529	71056.7	0.000743922	54861.5	0.00204716	150970	0.00123581	91136.2	0.00198114	146102	0.000916395	67580.7	0.000765179	56429.1	0.00131708	97129.5	0.00286578	211340	0.00251413	185408	4.08347e-10	2.62549e-10	4.27891e-10	3.57116e-10	1.45098e-09	1.5036e-10	3.84091e-10	3.0088e-10	0	0	0	7.53595e-11	3.71529e-10	3555	0.0711	0.0388438	0.108423	-0.105716	0.0149172	0.0354501	0.0198636	-0.0139888	0.133686
Chromosome_2	scaffold_3	84700000	84750000	49903	0.004732	49865	0.005517	49803	0.004363	49871	0.005171	49822	0.004541	49826	0.004915	49767	0.005049	49881	0.004706	49758	0.004754	49855	0.005506	49973	0.005521	49802	0.003606	49349	0.005118	0.0068372	498	0.00725405	525	0.00715007	517	0.00725913	533	0.00750209	524	0.00771876	547	0.00774563	534	0.00709783	505	0.0075396	527	0.00873522	523	0.00829638	585	0.00727751	520	0.00772615	570	0.00798583	524	0.00910733	538	0.01472	707	503	0.0179745	503	0.0695407	503	0.0783262	503	0.049114	503	0.155371	503	0.115162	503	0.214521	503	0.214176	503	0.16523	503	0.293898	503	0.183479	503	0.137208	503	0.120891	503	0.296219	503	0.33529	503	0.457263	0.0179745	0.0068372	0.0695407	0.00725405	0.0783262	0.00715007	0.049114	0.00725913	0.155371	0.00750209	0.115162	0.00771876	0.214521	0.00774563	0.214176	0.00709783	0.16523	0.0075396	0.293898	0.00873522	0.183479	0.00829638	0.137208	0.00727751	0.120891	0.00772615	0.296219	0.00798583	0.33529	0.00910733	0.9356	0.502	0.5598	0.3534	0.9652	0.4864	0.9398	0.4661	0.5487	0.3911	0.7858	0.4233	0.9342	0.5632	0.247	0.5034	0.958	0.5738	0.4699	0.463	0.9553	0.6066	0.964	0.8539	0.9557	0.4864	0.3727	0.5104	0.768	0.5396	non-barrier loci	non-barrier loci	non-barrier loci	non-barrier loci	non-barrier loci	non-barrier loci	non-barrier loci	non-barrier loci	non-barrier loci	non-barrier loci	non-barrier loci	non-barrier loci	non-barrier loci	non-barrier loci	non-barrier loci	0.0014912	109971	0.00174055	128359	0.00193207	142483	0.00174013	128328	0.00237559	175191	0.00243376	179481	0.00280363	206758	0.00253433	186898	0.0024021	177146	0.00370422	273173	0.00318288	234726	0.00195801	144396	0.00251015	185114	0.00365833	269789	0.00448383	330666	5.45132e-10	2.62549e-10	6.73763e-10	3.57116e-10	1.45098e-09	2.39257e-10	3.84091e-10	2.99467e-10	0	0	0	7.53595e-11	3.71529e-10	5943	0.11886	-0.125073	0.00865479	-0.11764	-0.135161	-0.157866	-0.133641	0.00698874	-0.119017
Chromosome_2	scaffold_3	84750000	84800000	48565	0.004107	48162	0.004588	48575	0.00417	48679	0.004529	48325	0.003647	48375	0.004128	48790	0.003699	47909	0.00468	47722	0.003496	48787	0.00436	48855	0.00454	49654	0.002835	45407	0.004951	0.00473116	345	0.00482529	344	0.00476404	344	0.00502839	376	0.00511438	353	0.00517657	349	0.00509448	367	0.00547857	334	0.00483808	323	0.00600159	335	0.00568544	400	0.00572773	390	0.00533973	401	0.00530479	307	0.00711079	407	0.0108361	444	360	0.0171011	360	0.0379378	360	0.0311988	360	0.0458842	360	0.110339	360	0.169931	360	0.100909	360	0.27847	360	0.141826	360	0.234969	360	0.122967	360	0.162704	360	0.0670033	360	0.302959	360	0.31397	360	0.465128	0.0171011	0.00473116	0.0379378	0.00482529	0.0311988	0.00476404	0.0458842	0.00502839	0.110339	0.00511438	0.169931	0.00517657	0.100909	0.00509448	0.27847	0.00547857	0.141826	0.00483808	0.234969	0.00600159	0.122967	0.00568544	0.162704	0.00572773	0.0670033	0.00533973	0.302959	0.00530479	0.31397	0.00711079	0.9172	0.2459	0.7416	0.1463	0.899	0.216	0.9676	0.2586	0.8803	0.2375	0.7223	0.2141	0.9093	0.322	0.3098	0.2557	0.9056	0.335	0.5024	0.203	0.9585	0.4092	0.9568	0.7895	0.9528	0.2563	0.4057	0.2757	0.7433	0.3023	non-barrier loci	non-barrier loci	non-barrier loci	non-barrier loci	non-barrier loci	non-barrier loci	non-barrier loci	non-barrier loci	non-barrier loci	non-barrier loci	non-barrier loci	non-barrier loci	non-barrier loci	non-barrier loci	non-barrier loci	0.000196659	14502.9	0.000375294	27676.6	0.000430039	31713.8	0.000464387	34246.8	0.000790883	58324.7	0.00105707	77954.9	0.000739484	54534.2	0.00179107	132085	0.000820075	60477.5	0.00190809	140715	0.00107544	79309.6	0.00098223	72435.8	0.000981729	72398.9	0.00203779	150280	0.00294729	217352	5.87855e-10	2.62549e-10	6.77761e-10	3.57116e-10	1.45098e-09	3.88051e-10	3.84091e-10	2.71439e-10	0	0	0	7.53595e-11	3.71529e-10	9749	0.19498	0.0228774	-0.0232511	0.00519017	-0.0153487	-0.0383665	-0.00958675	-0.0228028	-0.0698127
Chromosome_2	scaffold_3	84800000	84850000	48670	0.004272	48233	0.004773	48672	0.003895	48558	0.003956	48550	0.003023	48594	0.004148	48483	0.003879	48510	0.004183	48329	0.004169	48614	0.004619	48579	0.004706	48605	0.003352	47477	0.004522	0.00547125	408	0.00567618	419	0.00561533	431	0.0055003	421	0.00579972	429	0.00585552	416	0.00570766	435	0.00593889	440	0.006004	458	0.00550747	383	0.0059541	463	0.00620967	464	0.00582859	464	0.00686931	450	0.00612371	416	0.0131172	572	434	0.0604956	434	0.0505945	434	0.0663343	434	0.0285097	434	0.0743917	434	0.10516	434	0.105927	434	0.165516	434	0.132975	434	0.160463	434	0.100262	434	0.145779	434	0.0776385	434	0.307254	434	0.256281	434	0.510439	0.0604956	0.00547125	0.0505945	0.00567618	0.0663343	0.00561533	0.0285097	0.0055003	0.0743917	0.00579972	0.10516	0.00585552	0.105927	0.00570766	0.165516	0.00593889	0.132975	0.006004	0.160463	0.00550747	0.100262	0.0059541	0.145779	0.00620967	0.0776385	0.00582859	0.307254	0.00686931	0.256281	0.00612371	0.8309	0.2129	0.8469	0.163	0.9006	0.1726	0.9875	0.28	0.951	0.2635	0.8087	0.2421	0.891	0.3304	0.3837	0.2307	0.871	0.3032	0.7286	0.2597	0.9429	0.3765	0.9466	0.7703	0.9913	0.2442	0.389	0.2273	0.7393	0.2789	non-barrier loci	non-barrier loci	non-barrier loci	non-barrier loci	non-barrier loci	non-barrier loci	non-barrier loci	non-barrier loci	non-barrier loci	non-barrier loci	non-barrier loci	non-barrier loci	non-barrier loci	non-barrier loci	non-barrier loci	0.00114025	84089.1	0.00101368	74754.8	0.00118833	87634.9	0.000760805	56106.5	0.00131072	96660.4	0.00156302	115267	0.00140716	103773	0.00190989	140847	0.0015665	115524	0.00164297	121163	0.0015096	111327	0.00159567	117675	0.00136809	100891	0.00325381	239956	0.00252071	185893	5.87855e-10	4.54063e-10	6.77761e-10	3.57116e-10	1.15059e-09	3.88051e-10	3.04669e-10	2.71439e-10	1.00077e-10	0	0	7.53595e-11	3.94952e-10	765	0.0153	-0.0284742	0.0832053	-0.049068	0.06152	0.00596402	-0.0141165	0.0169861	-0.0871913
Chromosome_2	scaffold_3	84850000	84900000	48205	0.004739	47723	0.005036	47226	0.004389	48017	0.005073	47115	0.004283	47372	0.005348	47645	0.00457	47553	0.005024	48013	0.003755	47734	0.005293	48182	0.005345	47421	0.003668	47490	0.005019	0.00627623	418	0.00650636	437	0.00680833	457	0.0064601	441	0.00692026	456	0.00660646	426	0.00693506	427	0.00699409	412	0.00752115	425	0.0077911	449	0.00727894	472	0.00695262	446	0.00721621	486	0.00779256	435	0.00891563	466	0.0117401	495	435	0.034123	435	0.0401215	435	0.0592918	435	0.043083	435	0.109367	435	0.0884906	435	0.152504	435	0.226171	435	0.225042	435	0.202792	435	0.140277	435	0.157911	435	0.0849689	435	0.306969	435	0.312975	435	0.4546	0.034123	0.00627623	0.0401215	0.00650636	0.0592918	0.00680833	0.043083	0.0064601	0.109367	0.00692026	0.0884906	0.00660646	0.152504	0.00693506	0.226171	0.00699409	0.225042	0.00752115	0.202792	0.0077911	0.140277	0.00727894	0.157911	0.00695262	0.0849689	0.00721621	0.306969	0.00779256	0.312975	0.00891563	0.7787	0.2138	0.8694	0.2294	0.9126	0.1806	0.9872	0.3066	0.9593	0.2848	0.9216	0.32	0.9296	0.3718	0.3468	0.1943	0.8217	0.2772	0.8371	0.3618	0.9683	0.4765	0.949	0.7853	0.9926	0.2483	0.3196	0.1874	0.812	0.3559	non-barrier loci	non-barrier loci	non-barrier loci	non-barrier loci	non-barrier loci	non-barrier loci	non-barrier loci	non-barrier loci	non-barrier loci	non-barrier loci	non-barrier loci	non-barrier loci	non-barrier loci	non-barrier loci	non-barrier loci	0.00106723	78704.5	0.00118736	87563.4	0.00146183	107804	0.0012696	93628.1	0.00187826	138515	0.00164896	121605	0.00206806	152512	0.00248759	183451	0.00297115	219111	0.0029771	219550	0.00209444	154457	0.00177062	130577	0.00202421	149278	0.00367356	270911	0.00426213	314316	5.87855e-10	7.18536e-10	6.77761e-10	7.78047e-10	1.02429e-09	3.88051e-10	2.95284e-11	2.71439e-10	5.00386e-10	0	0	2.31295e-10	4.76096e-10	588	0.01176	-0.0563121	-0.00932139	-0.136143	-0.0221228	-0.0933987	-0.082359	0.0510868	-0.0533314
Chromosome_2	scaffold_3	84900000	84950000	46769	0.004731	46310	0.00559	46293	0.004392	46589	0.005609	46658	0.003179	46277	0.005618	46648	0.004551	46743	0.005073	46972	0.004501	47307	0.004603	47339	0.005406	47175	0.003655	46889	0.005019	0.00637178	471	0.00592371	427	0.00673036	497	0.00642698	477	0.00639382	456	0.00631042	450	0.00648325	434	0.00723021	441	0.00701766	456	0.00645717	417	0.0071276	495	0.00712085	464	0.00721775	542	0.00821916	469	0.00800411	482	0.0123278	548	428	0.0294918	428	0.0441123	428	0.0551852	428	0.0329829	428	0.0978007	428	0.0781154	428	0.164785	428	0.271785	428	0.156949	428	0.194423	428	0.152837	428	0.170669	428	0.0566668	428	0.386542	428	0.337953	428	0.487975	0.0294918	0.00637178	0.0441123	0.00592371	0.0551852	0.00673036	0.0329829	0.00642698	0.0978007	0.00639382	0.0781154	0.00631042	0.164785	0.00648325	0.271785	0.00723021	0.156949	0.00701766	0.194423	0.00645717	0.152837	0.0071276	0.170669	0.00712085	0.0566668	0.00721775	0.386542	0.00821916	0.337953	0.00800411	0.8404	0.1035	0.9033	0.1254	0.8638	0.0799	0.9873	0.1701	0.9545	0.1465	0.9811	0.1949	0.724	0.1914	0.2731	0.1146	0.7773	0.1371	0.8078	0.2003	0.9619	0.3045	0.9488	0.7401	0.9829	0.1183	0.3774	0.1321	0.7851	0.2182	non-barrier loci	non-barrier loci	non-barrier loci	non-barrier loci	non-barrier loci	non-barrier loci	non-barrier loci	non-barrier loci	non-barrier loci	non-barrier loci	non-barrier loci	non-barrier loci	non-barrier loci	non-barrier loci	non-barrier loci	0.000864283	63737.7	0.000919213	67788.6	0.00121836	89849.3	0.000928979	68508.8	0.00132532	97737.6	0.00133192	98223.9	0.00158425	116833	0.00269971	199094	0.00206416	152224	0.00216467	159637	0.0018881	139240	0.00190835	140734	0.00161375	119008	0.00411616	303552	0.00387811	285996	6.14114e-10	7.18536e-10	6.54925e-10	7.91962e-10	1.02429e-09	3.84653e-10	2.95284e-11	2.71439e-10	5.00386e-10	0	0	3.92302e-10	4.76096e-10	4144	0.08288	0.0200617	0.00537753	0.0576064	-0.0706262	-0.102875	-0.0440114	0.0598943	-0.0880243
Chromosome_2	scaffold_3	84950000	85000000	49228	0.005132	49056	0.005697	49042	0.004339	49156	0.005823	48749	0.004234	49039	0.0053	49096	0.004842	49115	0.005494	49004	0.004158	49171	0.005162	49221	0.00578	49036	0.003482	44307	0.006011	0.00632668	439	0.00578167	392	0.00625315	420	0.00626262	432	0.00655715	425	0.00617257	396	0.0068701	453	0.00686574	414	0.0067765	429	0.00713431	428	0.00669068	463	0.00655427	418	0.00672089	461	0.00687344	397	0.00751197	467	0.0133718	541	431	0.0344869	431	0.0309783	431	0.0640093	431	0.0323116	431	0.102564	431	0.066617	431	0.169965	431	0.236194	431	0.189786	431	0.18509	431	0.0771342	431	0.154118	431	0.0830393	431	0.256471	431	0.196617	431	0.485071	0.0344869	0.00632668	0.0309783	0.00578167	0.0640093	0.00625315	0.0323116	0.00626262	0.102564	0.00655715	0.066617	0.00617257	0.169965	0.0068701	0.236194	0.00686574	0.189786	0.0067765	0.18509	0.00713431	0.0771342	0.00669068	0.154118	0.00655427	0.0830393	0.00672089	0.256471	0.00687344	0.196617	0.00751197	0.9238	0.1021	0.9517	0.1568	0.8857	0.1036	0.9842	0.1972	0.9498	0.1555	0.9906	0.2199	0.632	0.1854	0.1427	0.1621	0.8784	0.1795	0.6748	0.1711	0.9575	0.28	0.9391	0.7482	0.99	0.1634	0.4886	0.2572	0.7164	0.173	non-barrier loci	non-barrier loci	non-barrier loci	non-barrier loci	non-barrier loci	non-barrier loci	non-barrier loci	non-barrier loci	non-barrier loci	non-barrier loci	non-barrier loci	non-barrier loci	non-barrier loci	non-barrier loci	non-barrier loci	0.000525183	38730.3	0.000310673	22911	0.000713152	52592.3	0.000524118	38651.8	0.00110115	81205.7	0.000861566	63537.3	0.0018106	133525	0.00223474	164804	0.0018075	133297	0.00212731	156881	0.00105368	77705.1	0.000658771	48581.9	0.00122239	90147	0.00271144	199959	0.00264797	195278	6.85839e-10	7.18536e-10	6.50314e-10	7.91962e-10	1.02429e-09	3.65088e-10	2.95284e-11	2.81649e-10	5.00386e-10	0	0	3.92302e-10	4.76096e-10	5651	0.11302	0.0880046	0.00908112	0.0349266	-0.0661338	-0.043437	-0.0546109	0.0613019	0.115129
Chromosome_2	scaffold_3	85000000	85050000	49203	0.005402	49095	0.005295	48745	0.00416	49080	0.005331	48181	0.003824	48245	0.00526	48625	0.005095	49257	0.005588	48827	0.004977	49049	0.005392	49527	0.0056	47476	0.002667	46637	0.005811	0.0058867	369	0.00591454	356	0.00613327	368	0.00602544	377	0.0064803	383	0.00612466	368	0.0067389	369	0.00589106	315	0.00660732	362	0.00693159	361	0.00717389	445	0.0067192	346	0.0065822	420	0.00569801	331	0.00843783	430	0.0148617	519	350	0.0185459	350	0.020025	350	0.0568455	350	0.0489556	350	0.0802095	350	0.0585735	350	0.199493	350	0.295767	350	0.137654	350	0.226251	350	0.144509	350	0.175253	350	0.0959032	350	0.245568	350	0.359913	350	0.533204	0.0185459	0.0058867	0.020025	0.00591454	0.0568455	0.00613327	0.0489556	0.00602544	0.0802095	0.0064803	0.0585735	0.00612466	0.199493	0.0067389	0.295767	0.00589106	0.137654	0.00660732	0.226251	0.00693159	0.144509	0.00717389	0.175253	0.0067192	0.0959032	0.0065822	0.245568	0.00569801	0.359913	0.00843783	0.937	0.3071	0.9315	0.3732	0.9319	0.3198	0.9767	0.4336	0.9479	0.3619	0.9873	0.4195	0.7971	0.4123	0.1719	0.3993	0.9404	0.4332	0.7329	0.4044	0.9693	0.4999	0.9277	0.8146	0.9888	0.4373	0.594	0.5412	0.8537	0.4271	non-barrier loci	non-barrier loci	non-barrier loci	non-barrier loci	non-barrier loci	non-barrier loci	non-barrier loci	non-barrier loci	non-barrier loci	non-barrier loci	non-barrier loci	non-barrier loci	non-barrier loci	non-barrier loci	non-barrier loci	0.0004212	31061.9	0.000418536	30865.5	0.000703271	51863.6	0.000577938	42620.8	0.000979297	72219.6	0.00077716	57312.7	0.0018589	137087	0.00175756	129614	0.00131882	97258.5	0.00221959	163687	0.00157989	116511	0.0010137	74756.4	0.0013047	96217	0.00181701	133998	0.00373183	275209	6.85839e-10	6.78391e-10	6.50314e-10	7.91962e-10	4.19144e-10	3.65088e-10	2.95284e-11	2.84201e-10	5.00386e-10	0	0	3.92302e-10	4.76096e-10	5404	0.10808	0.0226396	0.0713942	0.048268	-0.00192328	-0.00305561	0.0670204	-0.0195607	-0.0737508
Chromosome_2	scaffold_3	85050000	85100000	47623	0.003725	47738	0.003924	47704	0.00364	47805	0.004201	47364	0.003083	47509	0.003915	47072	0.004027	47436	0.004342	47402	0.003829	47670	0.004042	48217	0.004243	47324	0.002267	47315	0.003567	0.00525929	350	0.00511676	331	0.00515715	342	0.00498799	327	0.0055792	371	0.00546901	341	0.00549587	362	0.00522395	314	0.00545868	352	0.00600789	340	0.00604673	411	0.00562102	326	0.00501544	347	0.0055074	325	0.00675218	380	0.0132333	525	311	0.031368	311	0.0383056	311	0.0478682	311	0.0429818	311	0.107839	311	0.0601853	311	0.123246	311	0.232201	311	0.0975428	311	0.212967	311	0.108252	311	0.21003	311	0.0413731	311	0.256886	311	0.261053	311	0.475908	0.031368	0.00525929	0.0383056	0.00511676	0.0478682	0.00515715	0.0429818	0.00498799	0.107839	0.0055792	0.0601853	0.00546901	0.123246	0.00549587	0.232201	0.00522395	0.0975428	0.00545868	0.212967	0.00600789	0.108252	0.00604673	0.21003	0.00562102	0.0413731	0.00501544	0.256886	0.0055074	0.261053	0.00675218	0.943	0.44	0.9435	0.4267	0.9565	0.4003	0.9695	0.4932	0.9551	0.4098	0.9911	0.4853	0.9138	0.5393	0.366	0.5218	0.8999	0.5048	0.7889	0.4772	0.9808	0.6197	0.9266	0.8494	0.9929	0.5	0.7895	0.6108	0.9339	0.5703	non-barrier loci	non-barrier loci	non-barrier loci	non-barrier loci	non-barrier loci	non-barrier loci	non-barrier loci	non-barrier loci	non-barrier loci	non-barrier loci	non-barrier loci	non-barrier loci	non-barrier loci	non-barrier loci	non-barrier loci	0.00103729	76496.5	0.000974256	71847.8	0.00107815	79509.6	0.000904493	66703	0.0015952	117640	0.00133401	98378.6	0.00155437	114629	0.00196895	145203	0.00142268	104917	0.00234489	172927	0.00175423	129368	0.00171602	126550	0.00109594	80821.7	0.0023604	174070	0.00303968	224165	6.85839e-10	5.76178e-10	6.50314e-10	8.57321e-10	3.03878e-10	3.65088e-10	2.00402e-10	2.84201e-10	3.2425e-10	3.82459e-12	0	3.92302e-10	5.22315e-10	2858	0.05716	-0.0299949	0.0589326	-0.00987	-0.103214	0.018004	-0.0371545	0.179425	0.0300804
Chromosome_2	scaffold_3	85100000	85150000	49469	0.003111	49361	0.003209	49453	0.003129	49409	0.003133	49549	0.002753	49279	0.003309	49403	0.002874	49424	0.003141	49525	0.002816	49164	0.003091	49547	0.003166	49513	0.002665	48557	0.002704	0.00395009	288	0.00421476	303	0.00429777	311	0.00456355	324	0.00461149	351	0.00459796	317	0.00431995	313	0.00497067	325	0.00487347	338	0.00466366	320	0.00437748	345	0.00467033	291	0.00492856	357	0.00557047	354	0.00437733	316	0.0126266	485	281	0.0148799	281	0.0506505	281	0.0239058	281	0.0670047	281	0.108209	281	0.0987861	281	0.0768187	281	0.182063	281	0.195186	281	0.13273	281	0.0835477	281	0.183657	281	0.085175	281	0.248172	281	0.0678949	281	0.407992	0.0148799	0.00395009	0.0506505	0.00421476	0.0239058	0.00429777	0.0670047	0.00456355	0.108209	0.00461149	0.0987861	0.00459796	0.0768187	0.00431995	0.182063	0.00497067	0.195186	0.00487347	0.13273	0.00466366	0.0835477	0.00437748	0.183657	0.00467033	0.085175	0.00492856	0.248172	0.00557047	0.0678949	0.00437733	0.9328	0.3108	0.921	0.3077	0.9638	0.2408	0.9386	0.3768	0.9479	0.3326	0.9747	0.3869	0.9661	0.4687	0.5301	0.3835	0.9109	0.4017	0.8918	0.433	0.9856	0.5756	0.9266	0.8369	0.9919	0.3612	0.7809	0.4559	0.9657	0.5741	non-barrier loci	non-barrier loci	non-barrier loci	non-barrier loci	non-barrier loci	non-barrier loci	non-barrier loci	non-barrier loci	non-barrier loci	non-barrier loci	non-barrier loci	non-barrier loci	non-barrier loci	non-barrier loci	non-barrier loci	0.000800586	59040.2	0.00108626	80108	0.00106027	78190.7	0.00137605	101479	0.00147299	108627	0.00157796	116369	0.00117245	86463.7	0.00205517	151561	0.00188247	138825	0.00170416	125676	0.00122398	90263.8	0.00173533	127974	0.00166956	123124	0.00280097	206561	0.00143033	105482	6.85839e-10	5.76178e-10	6.12526e-10	8.80764e-10	3.03878e-10	3.65088e-10	3.20131e-10	2.84201e-10	0	1.36593e-10	0	3.2772e-10	5.54699e-10			0.111133	0.0455253	-0.0109894	0.0599821	0.0194386	-0.0577274	0.150463	0.0564072
Chromosome_2	scaffold_3	85150000	85200000	48010	0.005682	48100	0.005727	48212	0.004752	47823	0.005656	47812	0.004449	47985	0.005976	47886	0.005128	47781	0.005665	47541	0.004782	48296	0.005415	47990	0.005769	48309	0.004924	45510	0.004672	0.00660932	395	0.00637708	385	0.00708138	433	0.00699885	426	0.00717256	455	0.00677055	391	0.00688713	398	0.00704298	386	0.00732635	406	0.00700904	405	0.00685154	433	0.00676139	387	0.00764103	474	0.00775633	426	0.0072821	445	0.0133311	511	385	0.0339584	385	0.0217722	385	0.0500157	385	0.0534456	385	0.0815844	385	0.0636987	385	0.131113	385	0.122097	385	0.182469	385	0.14948	385	0.0643066	385	0.165136	385	0.0575078	385	0.175862	385	0.15073	385	0.466598	0.0339584	0.00660932	0.0217722	0.00637708	0.0500157	0.00708138	0.0534456	0.00699885	0.0815844	0.00717256	0.0636987	0.00677055	0.131113	0.00688713	0.122097	0.00704298	0.182469	0.00732635	0.14948	0.00700904	0.0643066	0.00685154	0.165136	0.00676139	0.0575078	0.00764103	0.175862	0.00775633	0.15073	0.0072821	0.9116	0.3306	0.8257	0.3294	0.9539	0.2996	0.9286	0.3681	0.9082	0.3331	0.9586	0.3703	0.9424	0.39	0.8215	0.3295	0.9141	0.396	0.9573	0.4439	0.9892	0.637	0.9217	0.8405	0.9757	0.3699	0.9047	0.3527	0.9939	0.6311	non-barrier loci	non-barrier loci	non-barrier loci	non-barrier loci	non-barrier loci	non-barrier loci	non-barrier loci	non-barrier loci	non-barrier loci	non-barrier loci	non-barrier loci	non-barrier loci	non-barrier loci	non-barrier loci	non-barrier loci	0.000896825	66137.5	0.00078508	57896.8	0.00120888	89150.6	0.00125085	92245.6	0.00144706	106716	0.00132205	97496	0.00162663	119958	0.00169648	125109	0.00205085	151243	0.00190004	140121	0.00113454	83668.4	0.00154089	113635	0.00178953	131972	0.00273033	201352	0.0022251	164093	4.54901e-10	5.76178e-10	5.94744e-10	8.80764e-10	3.03878e-10	3.12802e-10	3.20131e-10	3.31939e-10	0	1.36593e-10	0	3.1668e-10	5.54699e-10	2113	0.04226	0.0326025	0.0428321	0.0945201	0.0157536	0.0561989	-0.0111374	0.156251	0.158342
Chromosome_2	scaffold_3	85200000	85250000	49222	0.00478	49217	0.004982	49260	0.005008	49212	0.00566	49138	0.005042	49029	0.004906	49073	0.004581	49347	0.005186	48870	0.005251	49217	0.005367	49315	0.005546	49185	0.004115	48836	0.004117	0.00679331	469	0.00655095	430	0.00676605	443	0.00668647	462	0.00708693	473	0.00685955	458	0.00779206	521	0.00724546	452	0.00722066	488	0.00757699	494	0.00716555	469	0.00710429	444	0.00709731	478	0.00708413	435	0.0079497	519	0.0139004	600	405	0.031768	405	0.0498446	405	0.0642615	405	0.0801155	405	0.118254	405	0.118329	405	0.150867	405	0.179972	405	0.114643	405	0.121213	405	0.0900482	405	0.205653	405	0.137786	405	0.205462	405	0.136644	405	0.505225	0.031768	0.00679331	0.0498446	0.00655095	0.0642615	0.00676605	0.0801155	0.00668647	0.118254	0.00708693	0.118329	0.00685955	0.150867	0.00779206	0.179972	0.00724546	0.114643	0.00722066	0.121213	0.00757699	0.0900482	0.00716555	0.205653	0.00710429	0.137786	0.00709731	0.205462	0.00708413	0.136644	0.0079497	0.9341	0.1933	0.8563	0.1653	0.9403	0.1984	0.9154	0.1886	0.8953	0.1636	0.8745	0.1865	0.8481	0.2078	0.8882	0.1618	0.9358	0.2558	0.9451	0.2584	0.9863	0.4365	0.927	0.7944	0.9204	0.1892	0.9614	0.2163	0.9913	0.4292	non-barrier loci	non-barrier loci	non-barrier loci	non-barrier loci	non-barrier loci	non-barrier loci	non-barrier loci	non-barrier loci	non-barrier loci	non-barrier loci	non-barrier loci	non-barrier loci	non-barrier loci	non-barrier loci	non-barrier loci	0.00119031	87780.8	0.00109445	80711.5	0.00154005	113573	0.00142247	104902	0.00192393	141883	0.00179605	132452	0.00251506	185476	0.00241496	178095	0.00182216	134378	0.00228299	168362	0.00179955	132710	0.00227279	167610	0.00215331	158798	0.00273613	201779	0.0028357	209122	3.8747e-10	7.09279e-10	5.94744e-10	8.80764e-10	6.67083e-10	3.08378e-10	3.20131e-10	3.70683e-10	0	1.36593e-10	0	3.1668e-10	5.54699e-10	4412	0.08824	-0.00296953	-0.0339227	0.0807329	-0.0129822	0.0252936	0.0118173	-0.00500918	-0.0843577
Chromosome_2	scaffold_3	85250000	85300000	46831	0.004602	46382	0.005001	46460	0.004831	46927	0.004437	46712	0.004407	46262	0.003404	46814	0.005033	46972	0.004975	46736	0.004673	46759	0.004888	47135	0.004698	47246	0.00455	45589	0.00426	0.0042373	281	0.00474154	309	0.00390834	263	0.00502004	337	0.00543243	354	0.00546146	322	0.00587799	353	0.00529587	326	0.00525124	343	0.00563847	334	0.0053476	349	0.00511669	302	0.00511809	340	0.00627952	372	0.00610449	387	0.0129637	435	320	0.0196622	320	0.0596169	320	0.0464021	320	0.0579044	320	0.125019	320	0.0937448	320	0.185149	320	0.127052	320	0.100953	320	0.158112	320	0.118903	320	0.215003	320	0.137753	320	0.133717	320	0.136628	320	0.580086	0.0196622	0.0042373	0.0596169	0.00474154	0.0464021	0.00390834	0.0579044	0.00502004	0.125019	0.00543243	0.0937448	0.00546146	0.185149	0.00587799	0.127052	0.00529587	0.100953	0.00525124	0.158112	0.00563847	0.118903	0.0053476	0.215003	0.00511669	0.137753	0.00511809	0.133717	0.00627952	0.136628	0.00610449	0.939	0.1379	0.8968	0.0988	0.9558	0.1985	0.9236	0.135	0.944	0.1087	0.9189	0.1502	0.8705	0.1376	0.8177	0.1242	0.975	0.2166	0.9302	0.1717	0.9815	0.3487	0.9217	0.7722	0.9458	0.1728	0.9584	0.1964	0.9837	0.3102	non-barrier loci	non-barrier loci	non-barrier loci	non-barrier loci	non-barrier loci	non-barrier loci	non-barrier loci	non-barrier loci	non-barrier loci	non-barrier loci	non-barrier loci	non-barrier loci	non-barrier loci	non-barrier loci	non-barrier loci	-0.000330199	-24351	-5.14577e-05	-3794.81	-0.000142659	-10520.6	0.000170544	12577	0.000782433	57701.5	0.000595957	43949.6	0.00111349	82116.1	0.000671875	49548.3	0.000565737	41721	0.00108597	80086	0.000511096	37691.4	0.000637686	47027	0.00091559	67521.4	0.00148802	109736	0.00141349	104239	3.8747e-10	1.50049e-09	5.94744e-10	8.52262e-10	6.76014e-10	3.08378e-10	3.20131e-10	3.70683e-10	0	1.36593e-10	0	3.1668e-10	5.54699e-10	2297	0.04594	-0.116797	0.0853777	-0.0263715	-0.0245783	-0.0992818	-0.00184885	0.0243027	-0.0347658
Chromosome_2	scaffold_3	85300000	85350000	22610	0.013677	23632	0.012307	22822	0.011853	31371	0.014515	28174	0.012198	25531	0.013544	29613	0.016001	28731	0.01436	26163	0.012981	26257	0.013032	33845	0.012833	30643	0.013316	23075	0.015154	0.00537186	2	0.00412207	3	0.00570732	3	0.00792887	3	0.00570485	4	0.010186	3	0.0111198	3	0.0111728	4	0.00912216	2	0.0110926	3	0.010463	4	0.0134192	6	0.0069478	3	0.0171866	5	0.0126137	4	0.0387397	8	6	-0.00235329	6	0.0404813	6	0.0584208	6	0.0576919	6	0.0880413	6	0.218072	6	0.23118	6	0.152524	6	0.273747	6	0.191308	6	0.140483	6	0.0682791	6	0.0932452	6	0.35016	6	0.0343959	6	0.183684																																																													nan	nan	nan	nan	nan	nan	nan	nan	nan	nan	nan	nan	nan	nan	nan																															3.8747e-10	1.50049e-09	5.06348e-10	8.24212e-10	6.76014e-10	3.08378e-10	1.37766e-10	3.70683e-10	1.79197e-10	1.36593e-10	0	3.20617e-10	3.95211e-10			NA	NA	NA	NA	NA	NA	NA	NA
Chromosome_2	scaffold_3	85350000	85400000	48473	0.004901	47602	0.00526	47894	0.004327	48285	0.005075	48472	0.004427	47744	0.004869	47775	0.004306	48381	0.005621	47462	0.004525	47692	0.005158	48180	0.00509	47461	0.004237	48349	0.004985	0.00651605	428	0.00676915	447	0.00642495	427	0.00724675	466	0.00745634	463	0.0071922	427	0.00688519	437	0.00745268	454	0.00700735	452	0.00763524	466	0.00771312	502	0.00707013	436	0.00752021	494	0.00777546	449	0.00814848	522	0.013672	547	424	0.0167536	424	0.0250642	424	0.0343933	424	0.0765195	424	0.104179	424	0.141083	424	0.113454	424	0.183445	424	0.130726	424	0.180963	424	0.100024	424	0.163804	424	0.106847	424	0.228433	424	0.158251	424	0.455167	0.0167536	0.00651605	0.0250642	0.00676915	0.0343933	0.00642495	0.0765195	0.00724675	0.104179	0.00745634	0.141083	0.0071922	0.113454	0.00688519	0.183445	0.00745268	0.130726	0.00700735	0.180963	0.00763524	0.100024	0.00771312	0.163804	0.00707013	0.106847	0.00752021	0.228433	0.00777546	0.158251	0.00814848	0.9586	0.4051	0.8029	0.3215	0.9598	0.4694	0.8227	0.3713	0.8453	0.2548	0.886	0.3193	0.9123	0.3983	0.4702	0.3663	0.9744	0.4577	0.9655	0.333	0.9797	0.5435	0.91	0.8191	0.7605	0.345	0.7344	0.3741	0.9917	0.4596	non-barrier loci	non-barrier loci	non-barrier loci	non-barrier loci	non-barrier loci	non-barrier loci	non-barrier loci	non-barrier loci	non-barrier loci	non-barrier loci	non-barrier loci	non-barrier loci	non-barrier loci	non-barrier loci	non-barrier loci	0.00143355	105719	0.00164515	121324	0.00144545	106597	0.00207175	152784	0.00246084	181478	0.0024942	183938	0.00217669	160523	0.00278918	205691	0.00219985	162231	0.00287674	212149	0.00235762	173866	0.00203263	149899	0.00245571	181100	0.00350396	258404	0.00312448	230419	3.49006e-10	1.50049e-09	4.27328e-10	8.24212e-10	6.59975e-10	4.52105e-10	1.28571e-10	4.23869e-10	3.55549e-10	1.03755e-10	0	3.34911e-10	3.87169e-10			0.096598	-0.0278637	0.107635	0.0722588	0.0266792	0.0655969	-0.0152691	0.0427809
Chromosome_2	scaffold_3	85400000	85450000	49837	0.004481	49717	0.004204	49577	0.004024	49765	0.00439	49804	0.004354	49867	0.003956	49768	0.003902	49761	0.004011	49897	0.003848	49750	0.004395	49782	0.00433	49888	0.002143	48681	0.003683	0.00482224	384	0.00500755	392	0.00480022	376	0.00515758	402	0.00552606	438	0.00492834	364	0.00537654	399	0.00513642	338	0.00549447	413	0.00564216	436	0.0049723	386	0.00539293	369	0.00554728	438	0.00576187	343	0.00589492	443	0.0126722	524	341	0.0205975	341	0.0447718	341	0.0274728	341	0.0887854	341	0.0785707	341	0.0533106	341	0.0910534	341	0.256806	341	0.138014	341	0.087792	341	0.0803288	341	0.191522	341	0.130755	341	0.326667	341	0.121635	341	0.55556	0.0205975	0.00482224	0.0447718	0.00500755	0.0274728	0.00480022	0.0887854	0.00515758	0.0785707	0.00552606	0.0533106	0.00492834	0.0910534	0.00537654	0.256806	0.00513642	0.138014	0.00549447	0.087792	0.00564216	0.0803288	0.0049723	0.191522	0.00539293	0.130755	0.00554728	0.326667	0.00576187	0.121635	0.00589492	0.9724	0.6351	0.7775	0.5749	0.9667	0.6883	0.6368	0.6079	0.8254	0.4325	0.8928	0.5048	0.945	0.7304	0.1974	0.7137	0.9621	0.6643	0.9763	0.5921	0.9916	0.7583	0.9292	0.8771	0.4975	0.4768	0.2731	0.5306	0.9949	0.7024	non-barrier loci	non-barrier loci	non-barrier loci	non-barrier loci	non-barrier loci	non-barrier loci	non-barrier loci	non-barrier loci	non-barrier loci	non-barrier loci	non-barrier loci	non-barrier loci	non-barrier loci	non-barrier loci	non-barrier loci	0.000462238	34088.3	0.000645049	47570	0.000657222	48467.7	0.000890578	65676.9	0.00112056	82637.4	0.000812345	59907.4	0.00119954	88461.8	0.00189992	140112	0.00140547	103648	0.00130016	95881.9	0.000801796	59129.5	0.00138643	102244	0.00146728	108207	0.00273937	202019	0.00171242	126285	2.50098e-10	1.49286e-09	4.27328e-10	8.24212e-10	5.32811e-10	5.14882e-10	1.28571e-10	5.45639e-10	3.55549e-10	6.61251e-11	0	3.34911e-10	3.87169e-10	3597	0.07194	0.0137761	-0.0111612	0.125606	-0.00296603	-0.0100082	0.0157938	0.0793394	0.100847
Chromosome_2	scaffold_3	85450000	85500000	46213	0.002969	45733	0.00194	45985	0.001976	45961	0.002918	45934	0.003161	45254	0.002965	45688	0.003152	45695	0.003248	44866	0.002628	45957	0.0021	46562	0.002757	46031	0.000609	44787	0.003123	0.00320817	200	0.00281078	181	0.00372576	251	0.00298026	186	0.00421379	270	0.00428777	269	0.00317058	196	0.00287621	166	0.00371109	210	0.00404279	286	0.0039829	257	0.00466643	252	0.00449645	271	0.00446469	238	0.00476418	312	0.0150073	452	219	0.0243815	219	0.0799096	219	0.0718185	219	0.1606	219	0.20296	219	0.134824	219	0.186347	219	0.336696	219	0.156484	219	0.084486	219	0.0851799	219	0.209173	219	0.316681	219	0.445498	219	0.080291	219	0.522571	0.0243815	0.00320817	0.0799096	0.00281078	0.0718185	0.00372576	0.1606	0.00298026	0.20296	0.00421379	0.134824	0.00428777	0.186347	0.00317058	0.336696	0.00287621	0.156484	0.00371109	0.084486	0.00404279	0.0851799	0.0039829	0.209173	0.00466643	0.316681	0.00449645	0.445498	0.00446469	0.080291	0.00476418	0.9636	0.8929	0.6433	0.8925	0.9651	0.8435	0.4615	0.917	0.8175	0.8108	0.8752	0.8469	0.7955	0.9044	0.1154	0.9088	0.8098	0.8694	0.9918	0.8948	0.9849	0.9291	0.9398	0.9216	0.3959	0.8192	0.1291	0.8582	0.9957	0.9078	non-barrier loci	non-barrier loci	non-barrier loci	non-barrier loci	non-barrier loci	non-barrier loci	non-barrier loci	non-barrier loci	non-barrier loci	non-barrier loci	non-barrier loci	non-barrier loci	non-barrier loci	non-barrier loci	non-barrier loci	0.000370669	27335.4	0.000382276	28191.4	0.000864763	63773.1	0.000631758	46589.9	0.00135079	99615.9	0.00133327	98323.5	0.00080408	59298	0.00119321	87995	0.00101859	75117.3	0.00108379	79925.8	0.000980403	72301.1	0.00172643	127318	0.00204395	150734	0.00258419	190574	0.00155968	115021	2.50098e-10	2.29087e-10	4.27328e-10	6.76719e-10	5.32811e-10	5.14882e-10	1.28571e-10	5.45639e-10	3.55549e-10	6.61251e-11	0	3.34911e-10	3.87169e-10	5576	0.11152	0.0601566	0.0984289	0.0717794	0.116703	0.070934	-0.164899	0.150995	0.00574911
Chromosome_2	scaffold_3	85500000	85550000	47879	0.002864	47072	0.00224	47559	0.002561	47497	0.002844	47431	0.002067	47068	0.002516	47316	0.002543	47494	0.002817	47243	0.002371	47384	0.00284	47647	0.002849	47963	0.001221	45747	0.003039	0.00327542	203	0.00346512	205	0.00314521	197	0.00332611	196	0.00368399	215	0.00367358	206	0.00385242	212	0.00338328	181	0.00376807	207	0.00323972	192	0.00326811	209	0.00347152	196	0.00358714	218	0.00403929	186	0.00322836	202	0.00992792	308	189	0.0150129	189	0.071559	189	0.0280607	189	0.142201	189	0.0987077	189	0.130771	189	0.18925	189	0.278429	189	0.165383	189	0.131383	189	0.0433742	189	0.101484	189	0.213586	189	0.406814	189	0.121515	189	0.482086	0.0150129	0.00327542	0.071559	0.00346512	0.0280607	0.00314521	0.142201	0.00332611	0.0987077	0.00368399	0.130771	0.00367358	0.18925	0.00385242	0.278429	0.00338328	0.165383	0.00376807	0.131383	0.00323972	0.0433742	0.00326811	0.101484	0.00347152	0.213586	0.00358714	0.406814	0.00403929	0.121515	0.00322836	0.9442	0.9963	0.4144	0.9983	0.973	0.9836	0.495	0.9962	0.7532	0.9903	0.749	0.9881	0.3582	0.9948	0.1407	0.9966	0.7737	0.9912	0.967	0.9966	0.9735	0.9919	0.9496	0.9637	0.487	0.986	0.1644	0.9759	0.9882	0.9873	non-barrier loci	non-barrier loci	non-barrier loci	non-barrier loci	non-barrier loci	non-barrier loci	non-barrier loci	non-barrier loci	non-barrier loci	non-barrier loci	non-barrier loci	non-barrier loci	non-barrier loci	non-barrier loci	non-barrier loci	0.00042892	31631.2	0.000620619	45768.4	0.000462713	34123.4	0.000781613	57641.1	0.000827486	61024.1	0.000977584	72093.2	0.00114742	84617.9	0.00134828	99431	0.00115807	85403.7	0.000781716	57648.7	0.000435107	32087.5	0.000527516	38902.4	0.00120914	89169.6	0.00215729	159092	0.000786363	57991.4	2.50098e-10	2.29087e-10	4.10722e-10	2.81959e-10	5.32811e-10	5.14882e-10	1.45125e-10	5.45639e-10	3.55549e-10	6.61251e-11	0	3.34911e-10	3.45349e-10	12490	0.2498	-0.119693	0.17477	-0.0903192	-0.010726	-0.095649	-0.117293	-0.0340977	-0.191012
Chromosome_2	scaffold_3	85550000	85600000	43696	0.002229	42855	0.002314	43750	0.002067	45178	0.00258	43925	0.002636	44191	0.002707	42959	0.002479	44278	0.002612	43836	0.002485	44274	0.002351	45355	0.002496	44658	0.00148	43765	0.002904	0.00281696	120	0.00295223	116	0.00293733	125	0.00319963	130	0.00342253	125	0.00326305	118	0.00300547	117	0.00338564	119	0.00367583	142	0.00358706	135	0.00301668	127	0.00345785	122	0.00345455	144	0.00398578	128	0.0033853	144	0.0113842	226	125	0.0209703	125	0.0792442	125	0.0255042	125	0.0982199	125	0.23745	125	0.148278	125	0.178334	125	0.291026	125	0.161805	125	0.167491	125	0.0905331	125	0.203091	125	0.116612	125	0.390947	125	0.132316	125	0.479612																																																													nan	nan	nan	nan	nan	nan	nan	nan	nan	nan	nan	nan	nan	nan	nan																															2.50098e-10	2.29087e-10	3.83162e-10	2.81959e-10	4.1367e-10	4.64574e-10	1.80958e-10	5.33661e-10	1.22309e-10	6.61251e-11	0	1.41332e-10	2.54826e-10	8977	0.17954	NA	NA	NA	NA	NA	NA	NA	NA
Chromosome_2	scaffold_3	85600000	85650000	49986	0.001798	49982	0.001434	49934	0.000642	49985	0.001815	49989	0.001825	49982	0.001231	49982	0.001785	49983	0.002343	49073	0.001892	49982	0.001617	49848	0.001629	49996	0.001355	48890	0.001894	0.00159032	163	0.00168534	173	0.00131006	134	0.00164097	160	0.00180574	175	0.00191027	165	0.00130543	118	0.00193209	143	0.00258058	186	0.00179369	167	0.00254992	222	0.00191762	149	0.00167312	175	0.00233165	193	0.00278858	246	0.00866451	320	199	0.033621	199	0.0887543	199	0.0250171	199	0.100551	199	0.109627	199	0.123523	199	0.312848	199	0.251049	199	0.298858	199	0.1525	199	0.218703	199	0.170617	199	0.0820177	199	0.21174	199	0.204007	199	0.680762	0.033621	0.00159032	0.0887543	0.00168534			0.100551	0.00164097	0.109627	0.00180574	0.123523	0.00191027					0.298858	0.00258058	0.1525	0.00179369	0.218703	0.00254992			0.0820177	0.00167312	0.21174	0.00233165	0.204007	0.00278858	0.9005	0.9984	0.2341	0.9983			0.6453	0.9986	0.8249	0.9978	0.71	0.9915					0.6663	0.994	0.8515	0.9996	0.9625	0.9956			0.7513	0.9983	0.3907	0.994	0.9705	0.9948	non-barrier loci	non-barrier loci	nan	non-barrier loci	non-barrier loci	non-barrier loci	nan	nan	non-barrier loci	non-barrier loci	non-barrier loci	nan	non-barrier loci	non-barrier loci	non-barrier loci	-0.000131679	-9710.82	6.23398e-05	4597.33			0.000109467	8072.76	9.22381e-05	6802.22	0.000203267	14990.2					0.000820076	60477.5	6.66882e-05	4918.01	0.000563919	41586.9			0.000340621	25119.6	0.000761648	56168.7	0.000704577	51959.9	2.04192e-10	2.29087e-10	3.83162e-10	2.81959e-10	5.24043e-11	4.07844e-10	1.80958e-10	3.31756e-10	0	6.61251e-11	0	0	2.54826e-10	22041	0.44082	0.367318	0.153088	0.340078	0.232804	0.29503	0.123076	-0.13255	-0.00398881
Chromosome_2	scaffold_3	85650000	85700000	38008	0.002942	37579	0.003194	38112	0.001831	37844	0.003248	38397	0.00262	37874	0.002779	37495	0.002918	37290	0.003224	37310	0.00282	37617	0.00307	38038	0.003304	37622	0.002209	35571	0.00382	0.0032613	178	0.00321582	167	0.00301496	158	0.00346701	193	0.00345368	178	0.00376221	172	0.0031793	150	0.00333373	152	0.00335269	158	0.00344931	163	0.00374955	198	0.00331439	167	0.00372351	201	0.0042081	180	0.00399168	216	0.0144166	334	178	0.0364574	178	0.100025	178	0.0297607	178	0.0633491	178	0.119762	178	0.17435	178	0.322721	178	0.18303	178	0.123879	178	0.255538	178	0.107859	178	0.163075	178	0.0869807	178	0.277442	178	0.225337	178	0.59779	0.0364574	0.0032613	0.100025	0.00321582	0.0297607	0.00301496	0.0633491	0.00346701	0.119762	0.00345368	0.17435	0.00376221	0.322721	0.0031793	0.18303	0.00333373	0.123879	0.00335269	0.255538	0.00344931	0.107859	0.00374955	0.163075	0.00331439	0.0869807	0.00372351	0.277442	0.0042081	0.225337	0.00399168	0.8311	0.9776	0.211	0.9599	0.9888	0.9582	0.7677	0.9972	0.9808	0.9984	0.7519	0.976	0.1207	0.9953	0.259	0.9956	0.6072	0.9651	0.757	0.9865	0.9539	0.9952	0.9612	0.955	0.9576	0.9987	0.8516	0.9971	0.9453	0.9986	non-barrier loci	non-barrier loci	non-barrier loci	non-barrier loci	non-barrier loci	non-barrier loci	non-barrier loci	non-barrier loci	non-barrier loci	non-barrier loci	non-barrier loci	non-barrier loci	non-barrier loci	non-barrier loci	non-barrier loci	-1.47017e-05	-1084.2	2.88196e-05	2125.34	-2.65394e-05	-1957.18	0.000218014	16077.7	0.000330677	24386.2	0.00065121	48024.4	0.000611799	45117.9	0.000577235	42568.9	0.000290687	21437.1	0.000487315	35937.7	0.000485549	35807.5	-0.00024761	-18260.3	0.000737013	54352	0.0016446	121283	0.00106968	78885	1.91693e-10	2.61522e-10	3.83162e-10	2.78468e-10	5.24043e-11	4.07844e-10	1.80958e-10	3.31756e-10	0	6.34801e-12	0	0	2.54826e-10	13920	0.2784	0.334899	0.135057	0.127605	0.140715	0.132887	0.240168	-0.0626783	-0.0328902
Chromosome_2	scaffold_3	85700000	85750000	47029	0.002498	46753	0.002144	46878	0.001793	46868	0.002214	46896	0.001766	46396	0.001995	46731	0.001451	46938	0.002156	46800	0.001564	47047	0.002239	47203	0.002103	47080	0.00205	45862	0.002575	0.00247853	140	0.00243964	142	0.00230429	128	0.0025549	151	0.00279894	166	0.00238966	131	0.00296471	160	0.00321332	168	0.00233536	127	0.00249208	146	0.00253259	155	0.002491	143	0.0026884	172	0.00259012	156	0.00254911	176	0.0135573	374	136	0.0652216	136	0.0648684	136	0.0320905	136	0.0834286	136	0.0589108	136	0.19798	136	0.294949	136	0.23874	136	0.156603	136	0.135208	136	0.0994144	136	0.0469381	136	0.128217	136	0.212803	136	0.175434	136	0.565927							0.0834286	0.0025549	0.0589108	0.00279894			0.294949	0.00296471	0.23874	0.00321332					0.0994144	0.00253259			0.128217	0.0026884	0.212803	0.00259012	0.175434	0.00254911							0.8496	0.9741	0.9836	0.9813			0.1593	0.959	0.4496	0.9356					0.954	0.976			0.9682	0.9755	0.8421	0.978	0.9596	0.9819	nan	nan	nan	non-barrier loci	non-barrier loci	nan	non-barrier loci	non-barrier loci	nan	nan	non-barrier loci	nan	non-barrier loci	non-barrier loci	non-barrier loci							0.000431398	31814	0.000498444	36758.4			0.00101671	74978.8	0.00113682	83836.1					0.000403089	29726.3			0.000618896	45641.3	0.000839621	61919	0.00058811	43370.9	1.91693e-10	2.66454e-10	3.57214e-10	1.94686e-10	5.24043e-11	4.07844e-10	1.80958e-10	3.31756e-10	0	0	0	0	2.54826e-10	9355	0.1871	NA	NA	NA	NA	NA	NA	NA	NA
Chromosome_2	scaffold_3	85750000	85800000	48553	0.003279	48456	0.003072	48516	0.002418	48483	0.003108	48529	0.002495	48472	0.003095	48429	0.002748	48526	0.003152	48529	0.002307	48559	0.003129	48563	0.00328	48497	0.002488	47651	0.003349	0.00410223	287	0.00448293	329	0.00419661	282	0.00450164	313	0.00432452	298	0.00419502	282	0.00500819	334	0.00475399	302	0.00456359	291	0.00432864	318	0.00475222	333	0.00445123	303	0.0046575	321	0.00444476	283	0.00440753	320	0.0123337	475	276	0.0412184	276	0.123034	276	0.032212	276	0.117791	276	0.0494666	276	0.0606712	276	0.25444	276	0.212939	276	0.249871	276	0.163595	276	0.126137	276	0.122583	276	0.140731	276	0.181515	276	0.16007	276	0.463623	0.0412184	0.00410223	0.123034	0.00448293	0.032212	0.00419661	0.117791	0.00450164	0.0494666	0.00432452	0.0606712	0.00419502	0.25444	0.00500819	0.212939	0.00475399	0.249871	0.00456359	0.163595	0.00432864	0.126137	0.00475222	0.122583	0.00445123	0.140731	0.0046575	0.181515	0.00444476	0.16007	0.00440753	0.8252	0.8482	0.263	0.8121	0.9814	0.8451	0.7975	0.7554	0.9933	0.8125	0.8331	0.8851	0.2381	0.8332	0.383	0.7498	0.6639	0.8565	0.8236	0.8509	0.9831	0.8938	0.9603	0.9327	0.7843	0.765	0.5552	0.8105	0.9837	0.9078	non-barrier loci	non-barrier loci	non-barrier loci	non-barrier loci	non-barrier loci	non-barrier loci	non-barrier loci	non-barrier loci	non-barrier loci	non-barrier loci	non-barrier loci	non-barrier loci	non-barrier loci	non-barrier loci	non-barrier loci	0.000908228	66978.5	0.00127843	94279.2	0.00100911	74418.5	0.00132564	97761	0.00104502	77066.1	0.00118102	87095.8	0.00215919	159232	0.00186999	137905	0.00177009	130538	0.00144114	106279	0.00153622	113291	0.00113673	83829.4	0.001574	116077	0.00182676	134717	0.00158403	116817	1.91693e-10	2.66454e-10	2.67321e-10	1.94686e-10	2.38806e-10	3.99511e-10	1.5047e-10	3.31756e-10	0	0	0	0	5.50109e-10			-0.178139	0.210599	-0.0777771	-0.179638	-0.167028	-0.154245	-0.102434	-0.203055
Chromosome_2	scaffold_3	85800000	85850000	49882	0.004554	49933	0.004562	49691	0.004043	49966	0.004229	49960	0.004895	49868	0.003834	49883	0.002913	49901	0.004333	49942	0.003867	49947	0.00414	49959	0.004331	49955	0.003546	48900	0.004169	0.00539189	354	0.00555878	384	0.00529765	335	0.00590311	396	0.00598342	430	0.005387	351	0.0061536	386	0.00634682	383	0.00623702	403	0.00698046	485	0.00574527	398	0.00586566	357	0.00628204	423	0.00700036	373	0.00675702	480	0.012706	516	362	0.0351778	362	0.0548535	362	0.0419071	362	0.050726	362	0.0798032	362	0.160555	362	0.141827	362	0.203289	362	0.194367	362	0.13845	362	0.101918	362	0.134838	362	0.11726	362	0.394343	362	0.124473	362	0.479228	0.0351778	0.00539189	0.0548535	0.00555878	0.0419071	0.00529765	0.050726	0.00590311	0.0798032	0.00598342	0.160555	0.005387	0.141827	0.0061536	0.203289	0.00634682	0.194367	0.00623702	0.13845	0.00698046	0.101918	0.00574527	0.134838	0.00586566	0.11726	0.00628204	0.394343	0.00700036	0.124473	0.00675702	0.919	0.4831	0.5896	0.4006	0.9019	0.5417	0.8397	0.5403	0.994	0.5592	0.7199	0.5714	0.5587	0.5407	0.4809	0.4721	0.8348	0.5764	0.9535	0.5449	0.9834	0.7858	0.9473	0.8809	0.7878	0.5447	0.5881	0.6549	0.9906	0.7815	non-barrier loci	non-barrier loci	non-barrier loci	non-barrier loci	non-barrier loci	non-barrier loci	non-barrier loci	non-barrier loci	non-barrier loci	non-barrier loci	non-barrier loci	non-barrier loci	non-barrier loci	non-barrier loci	non-barrier loci	0.00111189	81997.7	0.00132328	97587.3	0.00121515	89612.9	0.00145661	107420	0.00154092	113637	0.001765	130162	0.0019666	145029	0.00240832	177605	0.00213802	157671	0.00236746	174591	0.00141327	104224	0.00161566	119149	0.00208404	153690	0.00377086	278087	0.00214302	158039	2.0806e-10	2.66454e-10	2.67321e-10	1.94686e-10	5.37826e-10	3.73693e-10	1.36123e-10	2.32826e-10	4.53004e-11	0	0	3.20876e-10	6.89066e-10			0.0495339	-0.0222742	0.139813	-0.0194419	-0.117187	-0.159676	-0.0792987	-0.127971
Chromosome_2	scaffold_3	85850000	85900000	49689	0.003967	49692	0.004174	49628	0.003141	49712	0.004066	49633	0.003678	49663	0.003283	49781	0.003256	49767	0.004418	49997	0.003373	49685	0.004052	49168	0.004031	49636	0.003002	49834	0.00357	0.00509571	378	0.00509024	364	0.00508618	361	0.00570127	416	0.00560774	408	0.00519344	365	0.00589333	410	0.0058456	401	0.0055797	393	0.00572412	412	0.00585524	429	0.00545467	365	0.00609745	418	0.0060538	376	0.00617095	447	0.0119813	496	328	0.0101518	328	0.0356598	328	0.101709	328	0.0954545	328	0.0904217	328	0.101919	328	0.202102	328	0.231304	328	0.154671	328	0.116456	328	0.0947029	328	0.165872	328	0.224292	328	0.318621	328	0.125241	328	0.477122	0.0101518	0.00509571	0.0356598	0.00509024	0.101709	0.00508618	0.0954545	0.00570127	0.0904217	0.00560774	0.101919	0.00519344	0.202102	0.00589333	0.231304	0.0058456	0.154671	0.0055797	0.116456	0.00572412	0.0947029	0.00585524	0.165872	0.00545467	0.224292	0.00609745	0.318621	0.0060538	0.125241	0.00617095	0.9663	0.4127	0.7615	0.32	0.8261	0.3922	0.849	0.3351	0.9756	0.3627	0.7281	0.519	0.7186	0.3659	0.6202	0.3216	0.8112	0.4279	0.9666	0.4294	0.9692	0.5791	0.9619	0.8635	0.7718	0.3346	0.4991	0.4254	0.9902	0.5745	non-barrier loci	non-barrier loci	non-barrier loci	non-barrier loci	non-barrier loci	non-barrier loci	non-barrier loci	non-barrier loci	non-barrier loci	non-barrier loci	non-barrier loci	non-barrier loci	non-barrier loci	non-barrier loci	non-barrier loci	0.00104721	77227.8	0.00104874	77340.6	0.00142918	105397	0.00159877	117904	0.00160874	118638	0.00154994	114303	0.00230733	170157	0.0023291	171763	0.0018777	138473	0.00186962	137877	0.00163074	120261	0.00165417	121989	0.00236895	174702	0.0029248	215694	0.00212295	156560	2.47745e-10	7.16825e-10	2.67321e-10	1.94686e-10	5.37826e-10	3.73693e-10	1.36123e-10	2.09317e-10	5.60648e-11	0	0	3.41357e-10	6.89066e-10	770	0.0154	-0.0376674	0.0608983	-0.0468604	-0.0283116	-0.0831317	-0.118397	-0.0780722	-0.0121164
Chromosome_2	scaffold_3	85900000	85950000	49830	0.00448	49773	0.00433	49746	0.004178	49862	0.004525	49888	0.003869	49727	0.004104	49764	0.003154	49869	0.003989	49877	0.003977	49813	0.004745	49859	0.004664	49711	0.003771	49375	0.003767	0.00515285	417	0.00540328	441	0.00556336	422	0.00529733	442	0.0058106	470	0.00559173	425	0.00591983	470	0.00564557	432	0.00588871	451	0.00555129	436	0.005647	462	0.0054864	397	0.00568361	452	0.00548902	379	0.00584796	446	0.0139135	613	361	0.0106224	361	0.027723	361	0.0732556	361	0.046453	361	0.082598	361	0.200781	361	0.149505	361	0.113231	361	0.132249	361	0.102747	361	0.107393	361	0.130189	361	0.0870712	361	0.198855	361	0.155205	361	0.462436	0.0106224	0.00515285	0.027723	0.00540328	0.0732556	0.00556336	0.046453	0.00529733	0.082598	0.0058106	0.200781	0.00559173	0.149505	0.00591983	0.113231	0.00564557	0.132249	0.00588871	0.102747	0.00555129	0.107393	0.005647	0.130189	0.0054864	0.0870712	0.00568361	0.198855	0.00548902	0.155205	0.00584796	0.9762	0.5746	0.7695	0.492	0.7183	0.6173	0.8724	0.5221	0.9502	0.5238	0.6404	0.6857	0.806	0.5457	0.5456	0.4938	0.9437	0.5567	0.9271	0.5429	0.9517	0.6672	0.9746	0.9101	0.6258	0.4947	0.4325	0.5915	0.9902	0.6678	non-barrier loci	non-barrier loci	non-barrier loci	non-barrier loci	non-barrier loci	non-barrier loci	non-barrier loci	non-barrier loci	non-barrier loci	non-barrier loci	non-barrier loci	non-barrier loci	non-barrier loci	non-barrier loci	non-barrier loci	0.000558345	41175.9	0.000698776	51532.1	0.00117936	86973.4	0.000800334	59021.7	0.0012386	91342.4	0.00168273	124095	0.00149883	110533	0.00142807	105315	0.00156821	115650	0.00128479	94748.8	0.0013205	97382	0.0012709	93723.9	0.00146661	108157	0.00202652	149448	0.00191896	141516	2.47745e-10	8.834e-10	2.80947e-10	3.64303e-10	5.37826e-10	3.73693e-10	1.36123e-10	2.09317e-10	5.60648e-11	2.83153e-11	0	3.41357e-10	6.89066e-10			-0.0725924	0.0702703	-0.0673223	-0.0981135	-0.0935743	-0.110954	-0.104255	-0.0867566
Chromosome_2	scaffold_3	85950000	86000000	49989	0.003475	49889	0.003831	49874	0.003567	49937	0.003569	49812	0.003193	49692	0.002724	49742	0.002822	49910	0.004011	49992	0.003716	49830	0.003783	49926	0.003503	49943	0.002872	49943	0.003273	0.00431259	319	0.00463612	325	0.00402446	289	0.00492212	351	0.00475829	332	0.00420388	298	0.00541056	368	0.00517879	327	0.00528717	364	0.00567988	370	0.00590391	393	0.00415328	289	0.00518319	371	0.00561766	333	0.00586987	414	0.0126228	469	289	0.0210544	289	0.101219	289	0.0685292	289	0.117042	289	0.116623	289	0.0870003	289	0.170145	289	0.250507	289	0.145197	289	0.243272	289	0.221337	289	0.0679264	289	0.205944	289	0.339969	289	0.161579	289	0.580547	0.0210544	0.00431259	0.101219	0.00463612	0.0685292	0.00402446	0.117042	0.00492212	0.116623	0.00475829	0.0870003	0.00420388	0.170145	0.00541056	0.250507	0.00517879	0.145197	0.00528717	0.243272	0.00567988	0.221337	0.00590391	0.0679264	0.00415328	0.205944	0.00518319	0.339969	0.00561766	0.161579	0.00586987	0.9536	0.7265	0.6283	0.655	0.6772	0.7409	0.8058	0.6937	0.9369	0.7632	0.8336	0.8251	0.8601	0.7423	0.2679	0.7249	0.9785	0.7679	0.9175	0.7495	0.9166	0.7424	0.9771	0.9395	0.547	0.6355	0.3205	0.7833	0.9776	0.7806	non-barrier loci	non-barrier loci	non-barrier loci	non-barrier loci	non-barrier loci	non-barrier loci	non-barrier loci	non-barrier loci	non-barrier loci	non-barrier loci	non-barrier loci	non-barrier loci	non-barrier loci	non-barrier loci	non-barrier loci	0.000776587	57270.4	0.000993123	73239.1	0.00091096	67179.9	0.00125512	92560.5	0.00126929	93605.2	0.00104138	76797.9	0.00187556	138316	0.00199129	146850	0.00167767	123722	0.00233188	171967	0.00214691	158327	0.000765276	56436.3	0.00190569	140538	0.00277066	204326	0.00226787	167247	2.47745e-10	8.834e-10	4.56576e-10	4.04608e-10	4.61849e-10	3.7111e-10	1.42583e-10	2.09317e-10	5.60648e-11	8.27932e-11	0	3.41357e-10	6.8134e-10	4139	0.08278	-0.0963776	0.0192328	0.0958902	-0.107303	-0.133487	-0.0960629	-0.0901698	-0.0464934
Chromosome_2	scaffold_3	86000000	86050000	48773	0.00319	48486	0.003356	48617	0.003102	48478	0.003282	48677	0.003151	48387	0.002268	48530	0.002299	48480	0.002992	48326	0.003165	48793	0.003266	48749	0.003183	48807	0.002041	48565	0.00276	0.00393605	323	0.00389703	300	0.00360522	290	0.00404014	328	0.00435159	334	0.00350571	290	0.0045822	344	0.004473	285	0.00408581	316	0.00459257	365	0.00461699	362	0.00349024	283	0.00452521	345	0.00468289	290	0.00491745	395	0.0107897	450	294	0.0388027	294	0.0666606	294	0.108303	294	0.0706374	294	0.108661	294	0.0949078	294	0.143819	294	0.307215	294	0.102744	294	0.145283	294	0.158649	294	0.080214	294	0.230211	294	0.403825	294	0.137296	294	0.577791	0.0388027	0.00393605	0.0666606	0.00389703	0.108303	0.00360522	0.0706374	0.00404014	0.108661	0.00435159	0.0949078	0.00350571	0.143819	0.0045822	0.307215	0.004473	0.102744	0.00408581	0.145283	0.00459257	0.158649	0.00461699	0.080214	0.00349024	0.230211	0.00452521	0.403825	0.00468289	0.137296	0.00491745	0.8769	0.493	0.5763	0.4777	0.6053	0.5447	0.83	0.5977	0.8435	0.4437	0.9071	0.6779	0.7812	0.4009	0.0871	0.3997	0.9654	0.6069	0.9104	0.581	0.8392	0.6557	0.9651	0.9022	0.6036	0.5942	0.1378	0.4801	0.9621	0.7436	non-barrier loci	non-barrier loci	non-barrier loci	non-barrier loci	non-barrier loci	non-barrier loci	non-barrier loci	non-barrier loci	non-barrier loci	non-barrier loci	non-barrier loci	non-barrier loci	non-barrier loci	non-barrier loci	non-barrier loci	0.000703555	51884.6	0.000672528	49596.4	0.000879721	64876.2	0.000770642	56832	0.00116509	85921.4	0.00076471	56394.6	0.0014397	106173	0.001861	137242	0.000911808	67242.5	0.00142557	105131	0.00152949	112794	0.000518745	38255.5	0.00171321	126343	0.00251289	185316	0.00184595	136132	2.47745e-10	8.834e-10	4.56576e-10	4.04608e-10	3.91717e-10	2.30169e-10	2.82926e-10	1.62319e-10	5.60648e-11	8.27932e-11	0	2.51075e-10	5.13467e-10	3875	0.0775	0.198344	0.151715	0.214685	0.106277	0.01391	0.145423	-0.130941	-0.0916388
Chromosome_2	scaffold_3	86050000	86100000	49927	0.003639	49867	0.004069	49775	0.003788	49880	0.004063	49489	0.003634	49573	0.003841	49824	0.003571	49844	0.003073	49718	0.003581	49922	0.004271	49968	0.004415	49874	0.001472	49117	0.003255	0.00561554	441	0.00551321	410	0.00603811	439	0.00563917	456	0.00597185	469	0.00571784	394	0.00667439	489	0.00621496	411	0.00543913	417	0.0058922	451	0.0059928	460	0.0057449	426	0.00600275	471	0.00678648	362	0.00617853	443	0.01424	621	401	0.0428212	401	0.0331411	401	0.109291	401	0.0835683	401	0.129935	401	0.0873708	401	0.172799	401	0.359642	401	0.099545	401	0.110117	401	0.186902	401	0.196962	401	0.15772	401	0.476059	401	0.257835	401	0.478157	0.0428212	0.00561554	0.0331411	0.00551321	0.109291	0.00603811	0.0835683	0.00563917	0.129935	0.00597185	0.0873708	0.00571784	0.172799	0.00667439	0.359642	0.00621496	0.099545	0.00543913	0.110117	0.0058922	0.186902	0.0059928	0.196962	0.0057449	0.15772	0.00600275	0.476059	0.00678648	0.257835	0.00617853	0.7422	0.3725	0.6971	0.4207	0.3158	0.477	0.7835	0.521	0.7145	0.2342	0.9736	0.6312	0.3685	0.1001	0.0539	0.2298	0.9623	0.5427	0.8776	0.471	0.8107	0.6021	0.946	0.8841	0.4469	0.596	0.0703	0.2898	0.9645	0.7331	non-barrier loci	non-barrier loci	non-barrier loci	non-barrier loci	non-barrier loci	non-barrier loci	non-barrier loci	non-barrier loci	non-barrier loci	non-barrier loci	non-barrier loci	non-barrier loci	non-barrier loci	non-barrier loci	non-barrier loci	0.00137654	101515	0.00117021	86298.7	0.00191011	140863	0.00139717	103036	0.00194485	143425	0.00172484	127201	0.00257289	189741	0.00327146	241258	0.00144113	106278	0.0018677	137736	0.0022488	165841	0.0019099	140848	0.00204775	151014	0.00426498	314526	0.00282503	208336	1.75813e-10	4.4707e-10	4.56576e-10	4.04608e-10	3.91717e-10	2.30169e-10	2.82926e-10	1.25393e-10	2.24259e-12	8.27932e-11	0	4.24098e-11	5.13467e-10	6292	0.12584	-0.0469144	-0.0366533	0.0465787	0.0366912	-0.052529	0.043889	-0.0506289	0.0109355
Chromosome_2	scaffold_3	86100000	86150000	49954	0.006079	48735	0.003812	49933	0.004394	48980	0.00526	49628	0.004454	48172	0.0036	48335	0.004267	48164	0.003348	49962	0.004151	49071	0.004809	48776	0.005175	49851	0.004008	47995	0.003469	0.00700991	522	0.00645135	447	0.00652256	445	0.00618429	447	0.00933557	626	0.00665052	433	0.0109151	547	0.00914675	528	0.00776278	523	0.00737701	529	0.0069948	456	0.00723284	453	0.00575889	442	0.00923892	522	0.00620962	450	0.0155793	613	448	0.042123	448	0.0436484	448	0.163445	448	0.0771932	448	0.179001	448	0.0890889	448	0.366776	448	0.28403	448	0.19734	448	0.168716	448	0.229742	448	0.245278	448	0.186159	448	0.336157	448	0.172149	448	0.569516	0.042123	0.00700991	0.0436484	0.00645135	0.163445	0.00652256	0.0771932	0.00618429	0.179001	0.00933557	0.0890889	0.00665052	0.366776	0.0109151	0.28403	0.00914675	0.19734	0.00776278	0.168716	0.00737701	0.229742	0.0069948	0.245278	0.00723284	0.186159	0.00575889	0.336157	0.00923892	0.172149	0.00620962	0.6908	0.3962	0.9469	0.4906	0.1241	0.4697	0.9021	0.6056	0.6277	0.1678	0.9393	0.6559	0.0362	0.0419	0.1413	0.2166	0.938	0.5931	0.9425	0.5415	0.8495	0.6862	0.9237	0.874	0.352	0.6914	0.1156	0.3125	0.9731	0.8067	non-barrier loci	non-barrier loci	non-barrier loci	non-barrier loci	non-barrier loci	non-barrier loci	barrier loci	non-barrier loci	non-barrier loci	non-barrier loci	non-barrier loci	non-barrier loci	non-barrier loci	non-barrier loci	non-barrier loci	0.00179241	132184	0.00145935	107622	0.00213506	157453	0.00169079	124690	0.00370857	273493	0.00192952	142295	0.00613063	452111	0.00455525	335933	0.00309978	228597	0.00256251	188976	0.0027333	201571	0.00291084	214664	0.00205289	151393	0.00510142	376211	0.00230862	170252	1.57605e-10	1.46355e-10	4.56576e-10	3.48687e-10	3.91717e-10	2.30169e-10	2.82926e-10	1.25393e-10	0	8.27932e-11	0	4.24098e-11	5.13467e-10	1092	0.02184	0.0372541	0.084067	0.114855	-0.0459021	-0.087838	-0.051863	-0.418179	-0.462752
Chromosome_2	scaffold_3	86150000	86200000	47945	0.004621	47636	0.003812	46770	0.003844	47278	0.003899	47924	0.00397	46889	0.002639	46756	0.00254	47945	0.00341	47991	0.003491	46837	0.003817	46944	0.003809	47827	0.003575	46224	0.003293	0.00406782	299	0.00402499	285	0.00388194	271	0.00428487	334	0.00537678	410	0.00364045	262	0.00820086	422	0.00499494	324	0.00442153	320	0.00518572	389	0.00477009	342	0.00412041	308	0.00425301	306	0.00516189	289	0.00476109	370	0.0135703	489	296	0.0538818	296	0.026065	296	0.184678	296	0.0721794	296	0.145042	296	0.117902	296	0.410088	296	0.156695	296	0.122192	296	0.197263	296	0.173291	296	0.137788	296	0.242487	296	0.334098	296	0.133961	296	0.603068	0.0538818	0.00406782	0.026065	0.00402499	0.184678	0.00388194	0.0721794	0.00428487	0.145042	0.00537678	0.117902	0.00364045	0.410088	0.00820086	0.156695	0.00499494	0.122192	0.00442153	0.197263	0.00518572	0.173291	0.00477009	0.137788	0.00412041	0.242487	0.00425301	0.334098	0.00516189	0.133961	0.00476109	0.7322	0.416	0.9687	0.5088	0.1324	0.4557	0.9322	0.6035	0.6258	0.1464	0.7367	0.6852	0.0042	0.0153	0.4444	0.2797	0.8937	0.4823	0.9182	0.548	0.8836	0.7341	0.9158	0.861	0.3621	0.6647	0.2777	0.5057	0.9684	0.8472	non-barrier loci	non-barrier loci	non-barrier loci	non-barrier loci	non-barrier loci	non-barrier loci	barrier loci	non-barrier loci	non-barrier loci	non-barrier loci	non-barrier loci	non-barrier loci	non-barrier loci	non-barrier loci	non-barrier loci	0.000213818	15768.3	0.000211995	15633.8	0.000657937	48520.4	0.000474369	34983	0.00116178	85677	0.000465945	34361.7	0.00437436	322593	0.00130294	96087.3	0.000771525	56897.1	0.00129622	95591.2	0.00116059	85589	0.000569413	41992.1	0.00102751	75774.7	0.00210439	155191	0.00107109	78988.6	1.57605e-10	1.46355e-10	4.59257e-10	3.07522e-10	3.39062e-10	2.30169e-10	2.82926e-10	1.25393e-10	0	8.27932e-11	0	4.24098e-11	5.13467e-10	3056	0.06112	-0.0285917	-0.0234351	0.112144	-0.0442652	-0.0834486	0.0581485	-0.00680181	-0.069176
Chromosome_2	scaffold_3	86200000	86250000	49619	0.00457	49578	0.0043	49607	0.003258	49484	0.004949	49631	0.004027	49331	0.003624	49487	0.003104	49689	0.003644	49184	0.003895	49719	0.00407	49721	0.004563	49694	0.003724	47982	0.003137	0.00380373	313	0.00356842	281	0.00382833	283	0.00370194	291	0.00483648	400	0.00362015	277	0.00619631	358	0.00436189	319	0.00419316	339	0.00416253	328	0.00407047	314	0.00426659	330	0.00426069	304	0.00418142	269	0.00414315	327	0.0122185	480	306	0.0346551	306	0.02301	306	0.158631	306	0.0442888	306	0.148243	306	0.156276	306	0.471587	306	0.213292	306	0.170223	306	0.112642	306	0.144549	306	0.164365	306	0.269579	306	0.348496	306	0.145414	306	0.587639	0.0346551	0.00380373	0.02301	0.00356842	0.158631	0.00382833	0.0442888	0.00370194	0.148243	0.00483648	0.156276	0.00362015	0.471587	0.00619631	0.213292	0.00436189	0.170223	0.00419316	0.112642	0.00416253	0.144549	0.00407047	0.164365	0.00426659	0.269579	0.00426069	0.348496	0.00418142	0.145414	0.00414315	0.8321	0.6729	0.9544	0.7336	0.214	0.7366	0.9059	0.7646	0.6133	0.3387	0.4708	0.8195	0.0042	0.0386	0.535	0.5196	0.8786	0.6634	0.9093	0.7148	0.9289	0.8486	0.9198	0.8984	0.3901	0.8132	0.3181	0.7121	0.9839	0.8996	non-barrier loci	non-barrier loci	non-barrier loci	non-barrier loci	non-barrier loci	non-barrier loci	barrier loci	non-barrier loci	non-barrier loci	non-barrier loci	non-barrier loci	non-barrier loci	non-barrier loci	non-barrier loci	non-barrier loci	-0.000952268	-70226.2	-0.000748079	-55168.1	-0.000265166	-19555	-0.000729559	-53802.3	0.00026998	19910	-0.000213349	-15733.7	0.00228581	168570	0.000218386	16105.2	-3.58355e-05	-2642.73	-0.000132472	-9769.29	-3.30309e-05	-2435.91	0.000416591	30722	0.000298688	22027.2	0.00076742	56594.4	0.000307653	22688.3	1.57605e-10	1.46355e-10	4.5949e-10	3.07522e-10	3.1145e-10	2.45659e-10	2.14784e-10	8.62701e-11	0	1.82145e-11	0	4.24098e-11	5.60204e-10	4606	0.09212	0.132432	-0.0264028	0.0923143	-0.0573829	-0.0667116	0.0093117	0.0715132	-0.045665
Chromosome_2	scaffold_3	86250000	86300000	46940	0.004794	46894	0.004078	46924	0.005249	46929	0.004522	46785	0.003601	46536	0.004179	46636	0.002293	46837	0.003082	46668	0.004351	47086	0.004078	47264	0.004532	46875	0.003037	46776	0.003678	0.00533105	397	0.00528543	381	0.00563877	411	0.00549723	409	0.00634637	494	0.00544368	363	0.00860693	537	0.00548533	389	0.00651068	435	0.00575616	425	0.00527057	410	0.00611695	402	0.00588958	445	0.00483301	299	0.00543533	376	0.0143486	595	377	0.0272808	377	0.0383177	377	0.0651975	377	0.0592459	377	0.11831	377	0.237737	377	0.240846	377	0.169653	377	0.145179	377	0.138184	377	0.113301	377	0.211843	377	0.115943	377	0.303201	377	0.218042	377	0.576544	0.0272808	0.00533105	0.0383177	0.00528543	0.0651975	0.00563877	0.0592459	0.00549723	0.11831	0.00634637	0.237737	0.00544368	0.240846	0.00860693	0.169653	0.00548533	0.145179	0.00651068	0.138184	0.00575616	0.113301	0.00527057	0.211843	0.00611695	0.115943	0.00588958	0.303201	0.00483301	0.218042	0.00543533	0.8934	0.7392	0.8626	0.7615	0.516	0.7628	0.9081	0.7541	0.8228	0.6363	0.3626	0.7658	0.0602	0.1776	0.4329	0.7654	0.9524	0.8042	0.9547	0.802	0.9573	0.847	0.9316	0.904	0.6139	0.7686	0.1915	0.7896	0.9827	0.8785	non-barrier loci	non-barrier loci	non-barrier loci	non-barrier loci	non-barrier loci	non-barrier loci	non-barrier loci	non-barrier loci	non-barrier loci	non-barrier loci	non-barrier loci	non-barrier loci	non-barrier loci	non-barrier loci	non-barrier loci	0.000804051	59295.8	0.000980426	72302.8	0.00128327	94636.6	0.00119223	87922.8	0.00168337	124143	0.00203118	149792	0.00371643	274073	0.00170083	125430	0.00206918	152595	0.00168966	124606	0.00146357	107933	0.00201195	148374	0.00176108	129873	0.00216801	159883	0.00209383	154412	1.56812e-10	1.20892e-10	4.5949e-10	3.07522e-10	3.1145e-10	2.49727e-10	1.15911e-10	0	0	0	0	1.22489e-10	6.2802e-10			-0.0771817	-0.139571	-0.0672823	-0.0936796	-0.0716167	-0.0969291	0.0929781	0.164988
Chromosome_2	scaffold_3	86300000	86350000	49842	0.004415	49804	0.003969	49796	0.004648	49893	0.004522	49894	0.004512	49817	0.003315	49828	0.004212	49899	0.00455	49887	0.003899	49835	0.004219	49903	0.004315	49866	0.0029	49370	0.004031	0.00444954	351	0.00428199	335	0.00411655	326	0.00475365	384	0.0051217	391	0.00564038	350	0.00634339	390	0.00569757	338	0.00428091	324	0.00509457	398	0.00560074	415	0.00489843	339	0.00433834	319	0.00745718	343	0.00571222	428	0.0153409	523	352	0.0200557	352	0.0540748	352	0.0790207	352	0.10978	352	0.149369	352	0.161044	352	0.248786	352	0.320542	352	0.132642	352	0.142161	352	0.150232	352	0.198253	352	0.122534	352	0.440607	352	0.104194	352	0.670646	0.0200557	0.00444954	0.0540748	0.00428199	0.0790207	0.00411655	0.10978	0.00475365	0.149369	0.0051217	0.161044	0.00564038	0.248786	0.00634339	0.320542	0.00569757	0.132642	0.00428091	0.142161	0.00509457	0.150232	0.00560074	0.198253	0.00489843	0.122534	0.00433834	0.440607	0.00745718	0.104194	0.00571222	0.9621	0.5619	0.7007	0.5642	0.7986	0.5838	0.95	0.6073	0.9039	0.483	0.2732	0.416	0.3796	0.2356	0.2611	0.5285	0.9603	0.7036	0.9819	0.7213	0.9549	0.7184	0.9341	0.8661	0.9276	0.6439	0.1374	0.4138	0.9833	0.7604	non-barrier loci	non-barrier loci	non-barrier loci	non-barrier loci	non-barrier loci	non-barrier loci	non-barrier loci	non-barrier loci	non-barrier loci	non-barrier loci	non-barrier loci	non-barrier loci	non-barrier loci	non-barrier loci	non-barrier loci	3.10359e-05	2288.79	1.49894e-05	1105.41	0.000301552	22238.3	0.000611653	45107.2	0.000756701	55803.9	0.00137688	101540	0.00186189	137307	0.00209007	154135	0.000173911	12825.3	0.000681069	50226.3	0.00116824	86153	0.000725431	53497.8	0.000696336	51352.2	0.00390118	287698	0.00118122	87110.6	1.54997e-10	9.0268e-11	4.5949e-10	3.05562e-10	3.1145e-10	2.49727e-10	1.15911e-10	0	0	0	0	1.63011e-10	6.2802e-10	2249	0.04498	0.0623791	-0.0312654	0.136695	0.0265624	0.0602531	0.0775835	-0.118347	-0.0697183
Chromosome_2	scaffold_3	86350000	86400000	47986	0.004517	48821	0.004641	48689	0.004621	48582	0.00447	49166	0.00391	48782	0.003765	48979	0.004117	48897	0.004381	47625	0.003695	48630	0.004286	47196	0.004347	49258	0.002728	45579	0.004439	0.00530235	348	0.00541276	320	0.00523497	330	0.00552271	360	0.00545087	353	0.00610777	343	0.00615279	395	0.00525839	320	0.0052019	333	0.00545936	361	0.00620982	384	0.00593552	347	0.00586213	364	0.00666879	332	0.00615009	389	0.0116658	489	351	0.024823	351	0.0845385	351	0.0592044	351	0.0252107	351	0.0448802	351	0.1709	351	0.12916	351	0.208054	351	0.0897455	351	0.107471	351	0.131263	351	0.114701	351	0.0958032	351	0.375528	351	0.161873	351	0.535165	0.024823	0.00530235	0.0845385	0.00541276	0.0592044	0.00523497	0.0252107	0.00552271	0.0448802	0.00545087	0.1709	0.00610777	0.12916	0.00615279	0.208054	0.00525839	0.0897455	0.0052019	0.107471	0.00545936	0.131263	0.00620982	0.114701	0.00593552	0.0958032	0.00586213	0.375528	0.00666879	0.161873	0.00615009	0.9715	0.446	0.6753	0.4062	0.9277	0.4494	0.9624	0.4445	0.964	0.4049	0.2924	0.2442	0.8591	0.2537	0.2812	0.3919	0.9767	0.6221	0.9838	0.56	0.9562	0.5483	0.9512	0.8442	0.9948	0.5115	0.1711	0.2371	0.9811	0.5903	non-barrier loci	non-barrier loci	non-barrier loci	non-barrier loci	non-barrier loci	non-barrier loci	non-barrier loci	non-barrier loci	non-barrier loci	non-barrier loci	non-barrier loci	non-barrier loci	non-barrier loci	non-barrier loci	non-barrier loci	0.00089385	65918.1	0.00109626	80844.8	0.00117897	86944.8	0.00102871	75863.3	0.00101887	75138.2	0.00187577	138331	0.00166879	123067	0.00172089	126909	0.0011809	87087.2	0.00133086	98146.2	0.00184582	136122	0.00154252	113755	0.00165913	122355	0.00324629	239402	0.00200459	147831	1.54997e-10	9.0268e-11	4.23915e-10	3.01823e-10	4.64108e-10	2.49727e-10	1.15911e-10	0	0	0	0	1.63011e-10	6.2802e-10	1510	0.0302	0.00993774	0.185275	-0.112212	0.00742211	0.0246652	0.071571	-0.0729049	0.0340833
Chromosome_2	scaffold_3	86400000	86450000	47942	0.006186	47997	0.006232	47884	0.005607	47597	0.005783	47297	0.006166	47401	0.005076	47567	0.005927	48304	0.005937	47435	0.005549	47362	0.005876	46652	0.005708	48735	0.00481	43913	0.005147	0.00468058	309	0.00480934	303	0.00499197	320	0.00502115	343	0.00566185	367	0.00612171	356	0.00577606	345	0.00602552	343	0.0051975	331	0.00546959	372	0.00575885	377	0.00517534	319	0.00543863	379	0.00742055	387	0.00658483	403	0.0119634	486	341	0.00887348	341	0.0439106	341	0.0720801	341	0.0271648	341	0.0980248	341	0.213292	341	0.145556	341	0.228047	341	0.135017	341	0.0903865	341	0.134529	341	0.135869	341	0.0630251	341	0.348283	341	0.166126	341	0.513287	0.00887348	0.00468058	0.0439106	0.00480934	0.0720801	0.00499197	0.0271648	0.00502115	0.0980248	0.00566185	0.213292	0.00612171	0.145556	0.00577606	0.228047	0.00602552	0.135017	0.0051975	0.0903865	0.00546959	0.134529	0.00575885	0.135869	0.00517534	0.0630251	0.00543863	0.348283	0.00742055	0.166126	0.00658483	0.9832	0.6331	0.6606	0.5581	0.8679	0.6673	0.9441	0.6049	0.9649	0.536	0.6078	0.4569	0.8549	0.5048	0.3057	0.4968	0.964	0.75	0.9824	0.639	0.9315	0.6437	0.9582	0.8815	0.8848	0.6227	0.2542	0.3332	0.9807	0.6386	non-barrier loci	non-barrier loci	non-barrier loci	non-barrier loci	non-barrier loci	non-barrier loci	non-barrier loci	non-barrier loci	non-barrier loci	non-barrier loci	non-barrier loci	non-barrier loci	non-barrier loci	non-barrier loci	non-barrier loci	-0.00106492	-78533.8	-0.000982658	-72467.4	-0.000400025	-29500.4	-0.000948849	-69974.1	-0.00028515	-21028.8	0.000304208	22434.2	0.000118561	8743.42	0.00076652	56528	-0.000430999	-31784.6	-0.000467408	-34469.6	-6.36481e-05	-4693.81	-0.000252159	-18595.8	-0.000215367	-15882.5	0.00205205	151331	0.000533335	39331.5	1.54997e-10	9.0268e-11	4.13168e-10	3.01823e-10	5.042e-10	3.48862e-10	1.15911e-10	1.98881e-11	0	0	0	1.63011e-10	6.2802e-10	9116	0.18232	0.0776127	0.12195	-0.00805087	0.0778892	0.0256258	0.0690347	0.199775	0.094918
Chromosome_2	scaffold_3	86450000	86500000	48733	0.003922	48611	0.003987	48648	0.003883	48784	0.003842	48807	0.004028	48533	0.003697	48544	0.003162	48718	0.003713	48191	0.003585	48637	0.003823	48864	0.003964	48886	0.002838	48684	0.003445	0.00519401	369	0.00539503	367	0.00544914	368	0.00571979	392	0.00598885	419	0.00562146	357	0.00631999	427	0.00577426	371	0.00600606	386	0.00638485	451	0.00616407	417	0.00587897	390	0.00611364	396	0.00581872	336	0.00679702	460	0.0115693	500	366	0.0110355	366	0.0471879	366	0.0549238	366	0.0808088	366	0.0967573	366	0.139557	366	0.137291	366	0.202982	366	0.153751	366	0.119644	366	0.134623	366	0.146463	366	0.145752	366	0.264803	366	0.176904	366	0.474685	0.0110355	0.00519401	0.0471879	0.00539503	0.0549238	0.00544914	0.0808088	0.00571979	0.0967573	0.00598885	0.139557	0.00562146	0.137291	0.00631999	0.202982	0.00577426	0.153751	0.00600606	0.119644	0.00638485	0.134623	0.00616407	0.146463	0.00587897	0.145752	0.00611364	0.264803	0.00581872	0.176904	0.00679702	0.9864	0.615	0.5976	0.5376	0.6008	0.56	0.8655	0.5967	0.9419	0.465	0.4827	0.5272	0.8302	0.508	0.4493	0.5307	0.9454	0.6233	0.976	0.6052	0.9295	0.6937	0.9541	0.8848	0.5805	0.5094	0.4365	0.5466	0.96	0.6443	non-barrier loci	non-barrier loci	non-barrier loci	non-barrier loci	non-barrier loci	non-barrier loci	non-barrier loci	non-barrier loci	non-barrier loci	non-barrier loci	non-barrier loci	non-barrier loci	non-barrier loci	non-barrier loci	non-barrier loci	0.00129101	95206.9	0.00150153	110733	0.00161864	119369	0.00174429	128635	0.00204585	150874	0.00205846	151804	0.00239649	176732	0.00237326	175019	0.00223156	164569	0.00238885	176169	0.00232557	171503	0.00217447	160359	0.00227164	167525	0.00281872	207870	0.00292652	215820	1.54997e-10	2.01622e-10	4.13168e-10	3.01823e-10	5.042e-10	4.24877e-10	3.21879e-11	3.10752e-10	0	7.40347e-12	0	1.63789e-10	4.78498e-10	461	0.00922	0.0655178	0.000583031	-0.029549	0.00885393	-0.00223299	0.0150125	-0.0499656	0.0167244
Chromosome_2	scaffold_3	86500000	86550000	49875	0.003782	49841	0.003045	49878	0.003498	49846	0.003291	49898	0.003411	49931	0.002181	49830	0.002583	49891	0.002911	49986	0.003208	49974	0.003393	49974	0.003322	49922	0.002783	49672	0.003029	0.00385031	298	0.00412746	323	0.00366318	275	0.00417953	326	0.00490569	386	0.00394916	294	0.00525208	378	0.00474536	336	0.0047217	348	0.00490743	397	0.00449956	325	0.00442341	319	0.00466579	324	0.00502832	339	0.00504263	403	0.0126001	513	307	0.0095608	307	0.083435	307	0.128268	307	0.129976	307	0.129679	307	0.0945472	307	0.204248	307	0.20868	307	0.165521	307	0.165234	307	0.181201	307	0.171445	307	0.331784	307	0.296673	307	0.210111	307	0.48411	0.0095608	0.00385031	0.083435	0.00412746	0.128268	0.00366318	0.129976	0.00417953	0.129679	0.00490569	0.0945472	0.00394916	0.204248	0.00525208	0.20868	0.00474536	0.165521	0.0047217	0.165234	0.00490743	0.181201	0.00449956	0.171445	0.00442341	0.331784	0.00466579	0.296673	0.00502832	0.210111	0.00504263	0.9849	0.4267	0.4916	0.3451	0.3392	0.3107	0.7042	0.3968	0.874	0.2746	0.4698	0.3423	0.6007	0.3899	0.478	0.3581	0.8583	0.3979	0.9774	0.4338	0.9435	0.609	0.9449	0.8473	0.3674	0.2978	0.4769	0.4011	0.9575	0.5271	non-barrier loci	non-barrier loci	non-barrier loci	non-barrier loci	non-barrier loci	non-barrier loci	non-barrier loci	non-barrier loci	non-barrier loci	non-barrier loci	non-barrier loci	non-barrier loci	non-barrier loci	non-barrier loci	non-barrier loci	0.000543811	40104	0.000769955	56781.3	0.00091168	67233	0.000996033	73453.8	0.00135369	99829.6	0.000996662	73500.1	0.00184208	135847	0.00169286	124842	0.0014567	107426	0.00154093	113638	0.00138306	101995	0.00124791	92028.8	0.00205279	151386	0.00234532	172959	0.00188163	138764	4.17438e-10	4.42653e-10	4.13168e-10	3.07195e-10	5.042e-10	4.24877e-10	7.46143e-12	3.10752e-10	0	3.39609e-11	0	1.92939e-10	4.34339e-10	690	0.0138	-0.0263008	-0.0280051	-0.0087501	-0.0361851	-0.024677	-0.0211216	-0.0292539	-0.0467508
Chromosome_2	scaffold_3	86550000	86600000	47761	0.005062	47223	0.004714	46781	0.003466	47718	0.005071	47881	0.004501	47026	0.004433	47539	0.004024	47536	0.004519	47004	0.004308	47983	0.004636	48173	0.004672	47849	0.003535	47702	0.004005	0.00596882	348	0.00595079	367	0.00694203	368	0.00630626	396	0.00673429	416	0.00711122	385	0.00627723	380	0.00630497	376	0.00676412	407	0.00646172	412	0.00647311	373	0.00619835	365	0.00726909	420	0.00696463	362	0.00730781	440	0.0150244	544	365	0.017545	365	0.0901564	365	0.181333	365	0.108211	365	0.112789	365	0.257848	365	0.212729	365	0.201236	365	0.150447	365	0.111208	365	0.111278	365	0.161572	365	0.208069	365	0.320175	365	0.189902	365	0.508518	0.017545	0.00596882	0.0901564	0.00595079	0.181333	0.00694203	0.108211	0.00630626	0.112789	0.00673429	0.257848	0.00711122	0.212729	0.00627723	0.201236	0.00630497	0.150447	0.00676412	0.111208	0.00646172	0.111278	0.00647311	0.161572	0.00619835	0.208069	0.00726909	0.320175	0.00696463	0.189902	0.00730781	0.9827	0.3173	0.345	0.2098	0.2909	0.1814	0.7415	0.2696	0.918	0.2265	0.5198	0.2709	0.5238	0.3003	0.6837	0.3488	0.8513	0.2718	0.9661	0.3604	0.964	0.5512	0.9557	0.8139	0.3446	0.157	0.5618	0.3876	0.9636	0.4917	non-barrier loci	non-barrier loci	non-barrier loci	non-barrier loci	non-barrier loci	non-barrier loci	non-barrier loci	non-barrier loci	non-barrier loci	non-barrier loci	non-barrier loci	non-barrier loci	non-barrier loci	non-barrier loci	non-barrier loci	0.00109732	80923.5	0.00129679	95633.8	0.00238953	176219	0.00161326	118972	0.00186729	137706	0.00276322	203777	0.00220823	162849	0.00220147	162350	0.00227412	167708	0.00187522	138291	0.00187761	138467	0.00185985	137157	0.00269559	198790	0.00318513	234892	0.00279781	206328	4.78998e-10	4.42653e-10	4.85888e-10	3.49781e-10	8.48917e-10	4.24877e-10	7.46143e-12	3.10752e-10	0	3.39609e-11	0	1.92939e-10	4.34339e-10	1142	0.02284	-0.00688287	0.0196861	-0.162559	0.0480832	0.0649774	0.00578445	0.100197	0.0862297
Chromosome_2	scaffold_3	86600000	86650000	45038	0.00521	46099	0.005433	42411	0.004073	46459	0.00522	46268	0.004622	46334	0.004689	46033	0.004302	42430	0.004972	43845	0.004636	46330	0.005146	46374	0.005072	46379	0.004189	45799	0.006825	0.0067349	403	0.00725955	431	0.00757844	443	0.00759175	444	0.00742733	446	0.007717	427	0.00741388	402	0.0071813	412	0.0080504	423	0.00764988	438	0.00722211	431	0.00791819	427	0.00848079	493	0.00828402	426	0.00825019	469	0.0146848	539	406	0.0096326	406	0.0848922	406	0.0952171	406	0.0426445	406	0.0840265	406	0.15329	406	0.206066	406	0.122958	406	0.214158	406	0.0960802	406	0.0749917	406	0.119195	406	0.116446	406	0.258815	406	0.157621	406	0.461135	0.0096326	0.0067349	0.0848922	0.00725955	0.0952171	0.00757844	0.0426445	0.00759175	0.0840265	0.00742733	0.15329	0.007717	0.206066	0.00741388	0.122958	0.0071813	0.214158	0.0080504	0.0960802	0.00764988	0.0749917	0.00722211	0.119195	0.00791819	0.116446	0.00848079	0.258815	0.00828402	0.157621	0.00825019	0.9875	0.3162	0.3354	0.1946	0.4113	0.1604	0.8747	0.2572	0.947	0.2791	0.4689	0.2376	0.5304	0.3114	0.8654	0.328	0.8301	0.3009	0.9685	0.3818	0.9826	0.5454	0.9647	0.8143	0.6848	0.1604	0.5832	0.2811	0.9776	0.4858	non-barrier loci	non-barrier loci	non-barrier loci	non-barrier loci	non-barrier loci	non-barrier loci	non-barrier loci	non-barrier loci	non-barrier loci	non-barrier loci	non-barrier loci	non-barrier loci	non-barrier loci	non-barrier loci	non-barrier loci	0.0015889	117176	0.00215055	158595	0.00269794	198963	0.00233925	172511	0.00228633	168608	0.00303	223451	0.00284138	209542	0.0025508	188112	0.0031964	235722	0.00280288	206702	0.00220011	162250	0.00196969	145258	0.00341979	252197	0.00403852	297826	0.00345319	254660	4.78998e-10	4.42653e-10	5.31219e-10	3.49781e-10	8.75662e-10	3.2234e-10	7.46143e-12	3.10752e-10	0	3.39609e-11	0	1.92939e-10	4.34339e-10	4049	0.08098	0.0528659	0.0562563	-0.0228301	-0.0167835	0.0758797	-0.0214414	0.171682	0.0748646
Chromosome_2	scaffold_3	86650000	86700000	46509	0.004076	45732	0.004514	45971	0.004036	46228	0.003773	46157	0.003667	45664	0.003914	46103	0.003934	46397	0.004337	45880	0.004246	46487	0.004352	46952	0.004021	46297	0.0041	45782	0.004882	0.0041062	259	0.00477548	303	0.00481469	315	0.00492085	327	0.00488983	313	0.00478047	284	0.0057767	339	0.00489409	303	0.00537611	297	0.0052577	310	0.00518784	317	0.00508435	290	0.00570216	384	0.00541072	301	0.00570829	342	0.0113504	410	274	0.00553016	274	0.0585329	274	0.0552405	274	0.052713	274	0.093128	274	0.143289	274	0.173159	274	0.117022	274	0.156663	274	0.165028	274	0.0942469	274	0.114653	274	0.11868	274	0.224516	274	0.15327	274	0.506348	0.00553016	0.0041062	0.0585329	0.00477548	0.0552405	0.00481469	0.052713	0.00492085	0.093128	0.00488983	0.143289	0.00478047	0.173159	0.0057767	0.117022	0.00489409	0.156663	0.00537611	0.165028	0.0052577	0.0942469	0.00518784	0.114653	0.00508435	0.11868	0.00570216	0.224516	0.00541072	0.15327	0.00570829	0.9914	0.5087	0.6202	0.2473	0.8246	0.2297	0.9733	0.2912	0.9351	0.3508	0.333	0.2325	0.6271	0.367	0.8921	0.3883	0.743	0.3107	0.957	0.4216	0.9863	0.5446	0.9501	0.8068	0.9679	0.2218	0.7289	0.3455	0.9805	0.4919	non-barrier loci	non-barrier loci	non-barrier loci	non-barrier loci	non-barrier loci	non-barrier loci	non-barrier loci	non-barrier loci	non-barrier loci	non-barrier loci	non-barrier loci	non-barrier loci	non-barrier loci	non-barrier loci	non-barrier loci	0.000209203	15428	0.000588983	43435.3	0.000847189	62477.1	0.000653348	48182	0.000841329	62044.9	0.00080297	59216.1	0.0017482	128923	0.000833594	61474.5	0.00124261	91637.9	0.0014137	104255	0.00100884	74398	0.000632847	46670.1	0.00148816	109746	0.00139372	102782	0.00170629	125833	4.78998e-10	3.94664e-10	5.31219e-10	3.49781e-10	8.75662e-10	1.23298e-10	1.57053e-11	2.19069e-10	0	3.39609e-11	0	1.92939e-10	4.21105e-10	3814	0.07628	-0.029008	0.0920219	-0.0822018	-0.0058095	-0.0684394	0.0153814	0.0313348	0.177803
Chromosome_2	scaffold_3	86700000	86750000	49895	0.00307	49855	0.00383	49822	0.003162	49884	0.003241	49855	0.003226	49793	0.003382	49863	0.002988	49892	0.003893	49899	0.002821	49944	0.003529	49898	0.003527	49903	0.003384	49521	0.003328	0.00402575	318	0.00447355	362	0.00433289	342	0.00477314	377	0.00456456	374	0.00505893	344	0.0051289	380	0.00505424	379	0.00477735	363	0.00511422	388	0.00523084	404	0.0049063	374	0.00496465	394	0.00573518	385	0.00570364	450	0.0110187	515	349	0.00323846	349	0.0574528	349	0.0406009	349	0.0680867	349	0.107002	349	0.172114	349	0.179452	349	0.133971	349	0.204238	349	0.140165	349	0.101066	349	0.178786	349	0.0968605	349	0.246032	349	0.137761	349	0.51908	0.00323846	0.00402575	0.0574528	0.00447355	0.0406009	0.00433289	0.0680867	0.00477314	0.107002	0.00456456	0.172114	0.00505893	0.179452	0.0051289	0.133971	0.00505424	0.204238	0.00477735	0.140165	0.00511422	0.101066	0.00523084	0.178786	0.0049063	0.0968605	0.00496465	0.246032	0.00573518	0.137761	0.00570364	0.9904	0.8874	0.7584	0.7095	0.9862	0.7915	0.88	0.7086	0.9254	0.7782	0.3722	0.6919	0.4595	0.6547	0.8627	0.74	0.6932	0.697	0.9608	0.7794	0.9783	0.8227	0.9389	0.8922	0.8302	0.6319	0.7656	0.7127	0.9883	0.7821	non-barrier loci	non-barrier loci	non-barrier loci	non-barrier loci	non-barrier loci	non-barrier loci	non-barrier loci	non-barrier loci	non-barrier loci	non-barrier loci	non-barrier loci	non-barrier loci	non-barrier loci	non-barrier loci	non-barrier loci	0.000641747	47326.5	0.000945551	69730.9	0.000878393	64778.3	0.00109464	80725.5	0.00126606	93367.1	0.00180143	132849	0.0017844	131593	0.00159874	117902	0.00160335	118241	0.00173772	128151	0.00152084	112156	0.0014788	109056	0.00135865	100195	0.00254918	187993	0.00214414	158122	3.76565e-10	1.73052e-10	5.31219e-10	3.49781e-10	8.30285e-10	1.23298e-10	6.8078e-11	1.98395e-10	0	3.39609e-11	0	1.18079e-10	3.37032e-10	2433	0.04866	-0.0680205	-0.0055054	-0.105007	-0.0629228	0.0169235	-0.0492435	-0.0633389	-0.0935381
Chromosome_2	scaffold_3	86750000	86800000	43674	0.003601	42859	0.003821	43278	0.002805	43160	0.003237	43613	0.003377	42703	0.003054	42943	0.003272	43111	0.003807	43018	0.003521	43879	0.003698	44543	0.003307	43712	0.002543	42209	0.004002	0.00339261	148	0.00371793	166	0.00347535	158	0.00406785	182	0.00443421	192	0.0047091	182	0.00440027	194	0.00424676	181	0.00515152	200	0.00424299	188	0.00455191	195	0.00490352	188	0.00453215	194	0.00428342	179	0.0049793	214	0.0107194	261	180	0.00409878	180	0.0282326	180	0.0476961	180	0.0702982	180	0.142727	180	0.253285	180	0.222593	180	0.21476	180	0.235636	180	0.143293	180	0.145302	180	0.233528	180	0.173487	180	0.21705	180	0.176342	180	0.607656			0.0282326	0.00371793	0.0476961	0.00347535	0.0702982	0.00406785	0.142727	0.00443421	0.253285	0.0047091	0.222593	0.00440027	0.21476	0.00424676	0.235636	0.00515152	0.143293	0.00424299	0.145302	0.00455191	0.233528	0.00490352	0.173487	0.00453215	0.21705	0.00428342	0.176342	0.0049793			0.7188	0.9469	0.8025	0.9727	0.7401	0.9508	0.9135	0.9502	0.2616	0.9164	0.4359	0.9019	0.6727	0.9281	0.7525	0.924	0.9331	0.9533	0.9631	0.9453	0.9367	0.9433	0.3908	0.9181	0.8347	0.9422	0.9873	0.9431	nan	non-barrier loci	non-barrier loci	non-barrier loci	non-barrier loci	non-barrier loci	non-barrier loci	non-barrier loci	non-barrier loci	non-barrier loci	non-barrier loci	non-barrier loci	non-barrier loci	non-barrier loci	non-barrier loci			0.00021543	15887.2	0.000294855	21744.5	0.000503853	37157.3	0.000980213	72287.1	0.0014196	104690	0.00134427	99134.7	0.00132176	97474.7	0.00173752	128136	0.000900993	66444.9	0.000994912	73371.1	0.00124902	92110.4	0.00109465	80726.4	0.00137592	101469	0.0013873	102308	1.54841e-10	1.73052e-10	3.77418e-10	3.78763e-10	1.6664e-10	1.23298e-10	6.8078e-11	1.98395e-10	0	1.16825e-11	0	0	3.37032e-10	7049	0.14098	-0.0183267	0.126604	-0.0692306	-0.0181141	-0.103904	-0.0748175	0.0227216	-0.134185
Chromosome_2	scaffold_3	86800000	86850000	49850	0.002569	49792	0.00194	49748	0.002169	49843	0.002439	49889	0.002292	49681	0.002312	49797	0.001612	49843	0.002601	49863	0.002077	49897	0.002497	49944	0.002309	49873	0.00257	49442	0.002791	0.0026657	201	0.00286814	234	0.00283362	212	0.00287953	231	0.00304906	235	0.00286387	219	0.00384074	252	0.00343223	260	0.00306659	247	0.00309026	254	0.00319785	279	0.00295668	234	0.00363412	254	0.00342926	248	0.00341347	301	0.0121182	440	224	0.0124869	224	0.0788306	224	0.0915985	224	0.166792	224	0.0818572	224	0.196019	224	0.278855	224	0.167293	224	0.16828	224	0.0968822	224	0.116727	224	0.106347	224	0.327723	224	0.241217	224	0.0895455	224	0.628335	0.0124869	0.0026657	0.0788306	0.00286814	0.0915985	0.00283362	0.166792	0.00287953	0.0818572	0.00304906	0.196019	0.00286387	0.278855	0.00384074	0.167293	0.00343223	0.16828	0.00306659	0.0968822	0.00309026	0.116727	0.00319785	0.106347	0.00295668	0.327723	0.00363412	0.241217	0.00342926	0.0895455	0.00341347	0.9874	0.9633	0.6119	0.9255	0.5716	0.9468	0.809	0.9383	0.8425	0.9093	0.1876	0.8647	0.4378	0.9098	0.5373	0.885	0.7193	0.9088	0.9632	0.9523	0.9488	0.9321	0.9494	0.9452	0.2919	0.9015	0.9267	0.9468	0.9839	0.9388	non-barrier loci	non-barrier loci	non-barrier loci	non-barrier loci	non-barrier loci	non-barrier loci	non-barrier loci	non-barrier loci	non-barrier loci	non-barrier loci	non-barrier loci	non-barrier loci	non-barrier loci	non-barrier loci	non-barrier loci	0.000291702	21511.9	0.000465135	34302	0.000523121	38578.3	0.000755026	55680.4	0.000610064	44989.9	0.000903374	66620.5	0.00160174	118122	0.00099273	73210.2	0.000873588	64423.9	0.00078976	58241.9	0.00074285	54782.5	0.000406676	29990.8	0.00150812	111218	0.00133826	98691.8	0.000966966	71310.1	1.54841e-10	1.73052e-10	1.99751e-10	3.82716e-10	1.6664e-10	1.27922e-10	6.8078e-11	1.98395e-10	0	0	0	0	3.37032e-10	8450	0.169	0.127087	0.230144	0.104204	-0.117016	-0.0443819	0.147036	0.108378	0.186589
Chromosome_2	scaffold_3	86850000	86900000	48959	0.003547	48754	0.003267	48449	0.002911	48877	0.003444	48865	0.003101	48951	0.002762	48783	0.002777	48454	0.003152	48261	0.002634	48854	0.003487	49017	0.003616	49245	0.002767	45039	0.004312	0.00361661	206	0.00383822	217	0.00390423	212	0.00357793	216	0.00412867	248	0.00431713	233	0.00401508	252	0.00429605	264	0.00409066	241	0.00410853	226	0.0042314	261	0.00396384	241	0.00394241	213	0.00389746	251	0.00405109	247	0.011926	395	220	0.0148902	220	0.0732561	220	0.188567	220	0.0470417	220	0.118374	220	0.166467	220	0.123196	220	0.198027	220	0.162726	220	0.184987	220	0.148281	220	0.0980844	220	0.249544	220	0.127996	220	0.194889	220	0.445703	0.0148902	0.00361661	0.0732561	0.00383822	0.188567	0.00390423	0.0470417	0.00357793	0.118374	0.00412867	0.166467	0.00431713	0.123196	0.00401508	0.198027	0.00429605	0.162726	0.00409066	0.184987	0.00410853	0.148281	0.0042314	0.0980844	0.00396384	0.249544	0.00394241	0.127996	0.00389746	0.194889	0.00405109	0.9813	0.9725	0.6611	0.9663	0.3313	0.963	0.7008	0.9738	0.7465	0.9497	0.299	0.9279	0.7201	0.9593	0.6139	0.9448	0.8541	0.9525	0.9784	0.9783	0.9525	0.9666	0.9705	0.9608	0.3039	0.9554	0.9556	0.9749	0.9781	0.9701	non-barrier loci	non-barrier loci	non-barrier loci	non-barrier loci	non-barrier loci	non-barrier loci	non-barrier loci	non-barrier loci	non-barrier loci	non-barrier loci	non-barrier loci	non-barrier loci	non-barrier loci	non-barrier loci	non-barrier loci	8.66125e-05	6387.35	0.000286722	21144.7	0.000715234	52745.9	0.000136434	10061.5	0.000547168	40351.6	0.00112063	82642.2	0.000751577	55426	0.00110455	81456.3	0.000965663	71214.1	0.000750028	55311.8	0.000847399	62492.5	-1.55458e-07	-11.4644	0.000927914	68430.3	0.00112546	82998.6	0.000924593	68185.3	1.54841e-10	1.75961e-10	1.99751e-10	3.82716e-10	1.6664e-10	1.63858e-10	6.8078e-11	1.13517e-10	0	0	0	0	3.37032e-10	13284	0.26568	0.151021	0.100193	-0.0281956	0.101265	-0.106343	0.0996957	-0.108536	-0.058771
Chromosome_2	scaffold_3	86900000	86950000	49633	0.003558	49851	0.003582	49865	0.003606	49891	0.003471	49891	0.003268	49830	0.003341	49839	0.002847	49898	0.004048	49823	0.00292	49901	0.003623	49776	0.003637	49885	0.003239	48421	0.004607	0.00390299	311	0.00402051	302	0.00425613	340	0.00443241	341	0.00482231	352	0.00476951	314	0.00456672	353	0.00463292	356	0.00459687	351	0.00429822	345	0.00496855	421	0.00407854	308	0.0045972	364	0.00448971	325	0.00514825	433	0.0114002	515	303	0.0138407	303	0.0464917	303	0.0806283	303	0.0609249	303	0.181291	303	0.210803	303	0.133267	303	0.16804	303	0.179312	303	0.0858133	303	0.129798	303	0.104825	303	0.0973613	303	0.171363	303	0.180297	303	0.466853	0.0138407	0.00390299	0.0464917	0.00402051	0.0806283	0.00425613	0.0609249	0.00443241	0.181291	0.00482231	0.210803	0.00476951	0.133267	0.00456672	0.16804	0.00463292	0.179312	0.00459687	0.0858133	0.00429822	0.129798	0.00496855	0.104825	0.00407854	0.0973613	0.0045972	0.171363	0.00448971	0.180297	0.00514825	0.9785	0.9614	0.7685	0.9491	0.305	0.9307	0.6679	0.9606	0.7432	0.9164	0.4956	0.9278	0.9622	0.9497	0.8605	0.9422	0.9074	0.9468	0.9745	0.9627	0.963	0.9526	0.987	0.9661	0.5802	0.9615	0.9215	0.9611	0.9771	0.958	non-barrier loci	non-barrier loci	non-barrier loci	non-barrier loci	non-barrier loci	non-barrier loci	non-barrier loci	non-barrier loci	non-barrier loci	non-barrier loci	non-barrier loci	non-barrier loci	non-barrier loci	non-barrier loci	non-barrier loci	0.000348988	25736.6	0.000390509	28798.6	0.000767135	56573.3	0.000822906	60686.3	0.00122481	90324.9	0.00152751	112648	0.000945221	69706.6	0.00119492	88120.9	0.00131837	97225.1	0.000845717	62368.5	0.00112605	83042.4	-4.34564e-05	-3204.75	0.0011357	83753.5	0.00144671	106690	0.00149025	109901	1.54841e-10	2.45789e-10	1.99751e-10	3.82716e-10	1.41173e-10	1.63858e-10	3.4039e-11	4.89624e-11	0	0	0	0	2.18511e-10	2070	0.0414	-0.0791257	0.000934638	-0.030832	-0.0996719	-0.123292	-0.144176	-0.0336261	0.00894207
Chromosome_2	scaffold_3	86950000	87000000	46139	0.002113	45955	0.001806	46076	0.002287	46077	0.002091	46149	0.00214	46057	0.001802	45936	0.00186	46102	0.002159	45627	0.002221	46097	0.002251	46027	0.002231	46079	0.001942	44546	0.001971	0.00249663	171	0.00249716	180	0.00276418	179	0.00276084	195	0.00289558	205	0.00281926	185	0.00293343	226	0.00274937	193	0.00303361	202	0.00297441	230	0.00279893	203	0.00270677	176	0.00269327	188	0.00343125	213	0.00333423	255	0.00945559	353	168	0.0129845	168	0.0188264	168	0.139933	168	0.171445	168	0.134665	168	0.111947	168	0.0517223	168	0.106765	168	0.114347	168	0.108537	168	0.0973627	168	0.0787087	168	0.163962	168	0.260012	168	0.158063	168	0.393347	0.0129845	0.00249663	0.0188264	0.00249716	0.139933	0.00276418	0.171445	0.00276084	0.134665	0.00289558	0.111947	0.00281926	0.0517223	0.00293343	0.106765	0.00274937	0.114347	0.00303361	0.108537	0.00297441	0.0973627	0.00279893	0.0787087	0.00270677	0.163962	0.00269327	0.260012	0.00343125	0.158063	0.00333423	0.9833	0.9262	0.9482	0.9192	0.3398	0.9151	0.7235	0.9125	0.7729	0.8867	0.6412	0.9121	0.9983	0.9389	0.8534	0.9503	0.9186	0.9058	0.9621	0.9487	0.9774	0.9397	0.9882	0.9596	0.7541	0.9432	0.7646	0.9572	0.9766	0.9396	non-barrier loci	non-barrier loci	non-barrier loci	non-barrier loci	non-barrier loci	non-barrier loci	non-barrier loci	non-barrier loci	non-barrier loci	non-barrier loci	non-barrier loci	non-barrier loci	non-barrier loci	non-barrier loci	non-barrier loci	0.000335628	24751.3	0.000256158	18890.7	0.000747676	55138.4	0.000742335	54744.5	0.000723583	53361.5	0.000773758	57061.8	0.000674425	49736.4	0.000662868	48884.1	0.000807606	59558	0.000788911	58179.3	0.000603928	44537.4	0.000605767	44673.1	0.000889271	65580.5	0.00153025	112850	0.00118473	87369.7	2.75616e-11	2.45789e-10	2.50412e-10	2.49098e-10	3.93072e-11	1.63858e-10	0	4.89624e-11	0	0	0	4.75943e-11	9.99892e-11	584	0.01168	-0.127248	0.0784832	-0.247423	-0.234011	0.0265312	0.00833397	-0.188922	-0.0574566
Chromosome_2	scaffold_3	87000000	87050000	48369	0.003619	48285	0.003038	48324	0.003386	48240	0.003452	48367	0.002995	48142	0.002482	48329	0.002222	48450	0.003468	48067	0.002969	48352	0.003363	48433	0.003411	48619	0.002468	47850	0.003625	0.0041597	298	0.00412943	303	0.00403823	277	0.00429226	295	0.00478965	328	0.00394476	267	0.00469531	345	0.00406583	281	0.00476759	316	0.00473756	339	0.00489294	353	0.00411764	291	0.00424625	283	0.00419437	238	0.00492213	351	0.011779	481	273	0.00886621	273	0.024848	273	0.0954042	273	0.0906425	273	0.0812624	273	0.154826	273	0.0978163	273	0.124826	273	0.159376	273	0.166797	273	0.102116	273	0.0266923	273	0.160087	273	0.31507	273	0.124237	273	0.457956	0.00886621	0.0041597	0.024848	0.00412943	0.0954042	0.00403823	0.0906425	0.00429226	0.0812624	0.00478965	0.154826	0.00394476	0.0978163	0.00469531	0.124826	0.00406583	0.159376	0.00476759	0.166797	0.00473756	0.102116	0.00489294	0.0266923	0.00411764	0.160087	0.00424625	0.31507	0.00419437	0.124237	0.00492213	0.9903	0.9575	0.9681	0.954	0.4264	0.9391	0.6024	0.9342	0.9627	0.9444	0.5899	0.9786	0.9876	0.9417	0.8159	0.967	0.9711	0.955	0.9709	0.9604	0.9906	0.9456	0.9867	0.963	0.7127	0.9408	0.3032	0.9685	0.9916	0.9365	non-barrier loci	non-barrier loci	non-barrier loci	non-barrier loci	non-barrier loci	non-barrier loci	non-barrier loci	non-barrier loci	non-barrier loci	non-barrier loci	non-barrier loci	non-barrier loci	non-barrier loci	non-barrier loci	non-barrier loci	0.000728198	53701.9	0.000742432	54751.6	0.00109173	80511.4	0.00106776	78743.4	0.00127465	94000.6	0.00112826	83205	0.00129681	95635.1	0.00112633	83063	0.00157759	116341	0.00153456	113168	0.00145344	107186	0.000599635	44220.9	0.00148625	109606	0.00184937	136384	0.00169063	124677	0	2.45789e-10	3.62127e-10	1.76516e-10	3.93072e-11	1.63858e-10	0	4.89624e-11	3.20321e-11	0	0	6.3459e-11	9.99892e-11	584	0.01168	0.0771752	0.0851758	-0.028387	-0.0435157	-0.0888504	-0.0372411	0.0312161	0.015614
Chromosome_2	scaffold_3	87050000	87100000	48965	0.003007	48644	0.003155	48878	0.002837	48792	0.003069	48899	0.002632	48812	0.002505	48807	0.002381	48717	0.003404	48333	0.002646	48834	0.003221	48491	0.00321	48892	0.002135	46600	0.003417	0.00303123	238	0.00338656	249	0.00328963	259	0.00366262	246	0.0031641	257	0.00292451	231	0.00368383	283	0.00337898	272	0.00324167	260	0.00334853	269	0.0035801	293	0.00336039	269	0.00418603	276	0.00328966	194	0.00380019	301	0.0138554	517	242	0.00760574	242	0.0309864	242	0.148606	242	0.0897591	242	0.0569714	242	0.130172	242	0.118067	242	0.214486	242	0.105428	242	0.129543	242	0.0391522	242	0.0891724	242	0.246969	242	0.351547	242	0.121981	242	0.534186	0.00760574	0.00303123	0.0309864	0.00338656	0.148606	0.00328963	0.0897591	0.00366262	0.0569714	0.0031641	0.130172	0.00292451	0.118067	0.00368383	0.214486	0.00337898	0.105428	0.00324167	0.129543	0.00334853	0.0391522	0.0035801	0.0891724	0.00336039	0.246969	0.00418603	0.351547	0.00328966	0.121981	0.00380019	0.9927	0.9902	0.9547	0.9864	0.2854	0.9834	0.699	0.9865	0.9964	0.9897	0.55	0.9971	0.9711	0.9815	0.7962	0.9897	0.983	0.99	0.9529	0.9843	0.9892	0.9797	0.9785	0.9719	0.3399	0.9752	0.3421	0.9918	0.9958	0.9789	non-barrier loci	non-barrier loci	non-barrier loci	non-barrier loci	non-barrier loci	non-barrier loci	non-barrier loci	non-barrier loci	non-barrier loci	non-barrier loci	non-barrier loci	non-barrier loci	non-barrier loci	non-barrier loci	non-barrier loci	-0.000108273	-7984.76	0.000171059	12615	0.000432128	31867.8	0.000480116	35406.8	5.55951e-05	4099.93	0.000129006	9513.68	0.000660328	48696.8	0.000706483	52100.5	0.000313669	23131.9	0.000427526	31528.5	0.000273099	20140.1	4.68918e-05	3458.1	0.00135603	100002	0.00103166	76081.4	0.000782195	57684	0	2.45789e-10	3.62127e-10	1.76516e-10	3.93072e-11	1.02981e-10	0	3.32944e-11	5.63945e-11	0	0	6.3459e-11	9.99892e-11	10355	0.2071	0.0480497	0.2037	0.125794	0.0743585	0.0308824	0.067482	-0.18077	-0.0838537
Chromosome_2	scaffold_3	87100000	87150000	49981	0.002645	49955	0.00227	49991	0.002345	49981	0.002429	49993	0.002592	49988	0.002433	49979	0.00127	49993	0.003173	49992	0.001888	49957	0.002328	49535	0.002188	49998	0.002466	49570	0.002618	0.00258052	196	0.00260168	200	0.00318282	213	0.00262764	204	0.00286037	205	0.00241679	173	0.00345408	243	0.00347376	221	0.00269379	190	0.0032374	226	0.00361509	276	0.00347007	220	0.00344386	231	0.00331621	190	0.00394946	285	0.00957098	343	199	0.000243076	199	0.038735	199	0.131829	199	0.0728866	199	0.0435229	199	0.221456	199	0.176349	199	0.193732	199	0.0785558	199	0.130981	199	0.0987356	199	0.194543	199	0.18987	199	0.336924	199	0.0839196	199	0.482005	0.000243076	0.00258052	0.038735	0.00260168	0.131829	0.00318282	0.0728866	0.00262764	0.0435229	0.00286037	0.221456	0.00241679	0.176349	0.00345408	0.193732	0.00347376	0.0785558	0.00269379	0.130981	0.0032374	0.0987356	0.00361509	0.194543	0.00347007	0.18987	0.00344386	0.336924	0.00331621	0.0839196	0.00394946	0.9866	0.9947	0.9611	0.9931	0.1998	0.9869	0.9266	0.9922	0.9837	0.9949	0.3931	0.9965	0.8467	0.9928	0.3995	0.9875	0.9752	0.9935	0.9423	0.9924	0.9757	0.9833	0.953	0.9729	0.1942	0.9735	0.7376	0.998	0.9967	0.989	non-barrier loci	non-barrier loci	non-barrier loci	non-barrier loci	non-barrier loci	non-barrier loci	non-barrier loci	non-barrier loci	non-barrier loci	non-barrier loci	non-barrier loci	non-barrier loci	non-barrier loci	non-barrier loci	non-barrier loci	0.000272015	20060.1	0.000343683	25345.3	0.000872317	64330.2	0.000398635	29397.9	0.000443868	32733.6	0.00068779	50722	0.00118758	87579.7	0.00114676	84569.5	0.000655794	48362.4	0.0008474	62492.7	0.000934587	68922.3	0.00106707	78692.5	0.00109236	80557.7	0.00144821	106800	0.00106696	78684.7	0	5.09608e-10	3.62127e-10	1.76516e-10	1.24861e-10	9.53023e-11	0	0	5.63945e-11	0	0	6.3459e-11	9.99892e-11	8737	0.17474	0.171875	0.130838	0.092799	0.132704	0.0565783	0.200136	0.0189533	0.030138
Chromosome_2	scaffold_3	87150000	87200000	49750	0.001459	49667	0.001307	49680	0.001278	49696	0.001457	49707	0.001471	49651	0.00133	49661	0.001399	49697	0.001422	49692	0.001491	49725	0.001542	49748	0.00157	49731	0.001528	48318	0.001427	0.0018041	154	0.00179754	157	0.00212094	151	0.00174035	157	0.00188889	173	0.00230562	166	0.00205068	173	0.00223121	172	0.00234299	180	0.00213525	182	0.0020856	199	0.00207386	185	0.00242061	168	0.00210448	162	0.00204933	181	0.010908	422	149	0.0157593	149	0.0237712	149	0.149244	149	0.069255	149	0.104845	149	0.163694	149	0.151518	149	0.158316	149	0.141505	149	0.119448	149	0.166272	149	0.157163	149	0.32114	149	0.0552534	149	0.112894	149	0.445567	0.0157593	0.0018041	0.0237712	0.00179754	0.149244	0.00212094	0.069255	0.00174035	0.104845	0.00188889	0.163694	0.00230562	0.151518	0.00205068	0.158316	0.00223121	0.141505	0.00234299	0.119448	0.00213525	0.166272	0.0020856	0.157163	0.00207386	0.32114	0.00242061	0.0552534	0.00210448	0.112894	0.00204933	0.9755	0.9993	0.9608	0.9993	0.1593	0.9956	0.9145	0.9988	0.97	0.9996	0.4338	0.9981	0.5563	0.9988	0.4359	0.9984	0.9985	0.9988	0.9707	0.9991	0.9305	0.9961	0.9298	0.9849	0.165	0.9925	0.973	0.9995	0.9942	0.9985	non-barrier loci	non-barrier loci	non-barrier loci	non-barrier loci	non-barrier loci	non-barrier loci	non-barrier loci	non-barrier loci	non-barrier loci	non-barrier loci	non-barrier loci	non-barrier loci	non-barrier loci	non-barrier loci	non-barrier loci	0.000290599	21430.6	0.000241541	17812.7	0.000670936	49479.1	0.000301846	22260	0.000374388	27609.7	0.000821124	60554.9	0.000626683	46215.5	0.000682208	50310.3	0.000812487	59917.9	0.000614754	45335.9	0.000589601	43480.9	0.000575355	42430.3	0.00110211	81276.6	0.000640982	47270.1	0.000602826	44456.2	0	5.38271e-10	3.04186e-10	1.03085e-10	2.93931e-10	9.53023e-11	0	0	5.63945e-11	0	0	5.63516e-11	9.40645e-11	3274	0.06548	NA	NA	NA	NA	NA	NA	NA	NA
Chromosome_2	scaffold_3	87200000	87250000	48465	0.002324	48146	0.002456	48319	0.001725	48350	0.002412	48478	0.001824	48242	0.002103	48345	0.002504	48395	0.002697	48107	0.002175	48346	0.002385	48608	0.002443	48134	0.001507	28517	0.002529	0.00276443	196	0.00277559	183	0.00317614	207	0.00295371	214	0.00306298	230	0.00317706	192	0.00295916	217	0.00335424	209	0.00303953	215	0.00288156	213	0.00331266	261	0.0025574	201	0.00349178	229	0.00246463	196	0.00266952	219	0.00929252	364	178	0.0345856	178	0.013102	178	0.183556	178	0.035901	178	0.137111	178	0.142189	178	0.224289	178	0.313636	178	0.104631	178	0.153554	178	0.171139	178	0.189647	178	0.253249	178	0.0813447	178	0.118068	178	0.437697	0.0345856	0.00276443	0.013102	0.00277559	0.183556	0.00317614	0.035901	0.00295371	0.137111	0.00306298	0.142189	0.00317706	0.224289	0.00295916	0.313636	0.00335424	0.104631	0.00303953	0.153554	0.00288156	0.171139	0.00331266	0.189647	0.0025574	0.253249	0.00349178	0.0813447	0.00246463	0.118068	0.00266952	0.9726	0.9989	0.9865	0.9979	0.1669	0.9981	0.9403	0.9993	0.9713	0.9998	0.6354	0.9972	0.3853	0.9987	0.6226	0.9976	0.9668	0.9991	0.984	0.9994	0.9159	0.9979	0.9501	0.9899	0.1847	0.9973	0.9984	0.9996	0.993	0.9994	non-barrier loci	non-barrier loci	non-barrier loci	non-barrier loci	non-barrier loci	non-barrier loci	non-barrier loci	non-barrier loci	non-barrier loci	non-barrier loci	non-barrier loci	non-barrier loci	non-barrier loci	non-barrier loci	non-barrier loci	0.000336934	24847.6	0.000361592	26666.1	0.000903138	66603.1	0.00050421	37183.6	0.000679476	50108.8	0.000703561	51885	0.000875158	64539.7	0.00137924	101714	0.000730525	53873.6	0.000748059	55166.6	0.000742664	54768.7	7.13991e-05	5265.42	0.00121228	89401.3	0.00045913	33859.1	0.000409023	30164	0	5.38271e-10	0	0	2.93931e-10	9.53023e-11	0	0	5.63945e-11	0	0	0	9.31319e-11	10872	0.21744	0.0847757	0.119131	-0.0703479	-0.0587852	-0.149031	-0.164443	0.116703	0.0930803
Chromosome_2	scaffold_3	87250000	87300000	46253	0.002163	45850	0.002696	42912	0.002521	46091	0.002853	45946	0.002766	45487	0.002653	45785	0.002919	44650	0.002995	45723	0.002823	45735	0.002721	44976	0.00268	45287	0.002131	41488	0.002887	0.00257958	139	0.00264892	138	0.00290693	152	0.00279918	173	0.00234112	135	0.00307681	152	0.00319457	175	0.00319665	143	0.00267914	151	0.0026518	154	0.00291199	164	0.00252265	153	0.00319974	183	0.00268583	147	0.00285218	152	0.00989087	293	145	-0.000226396	145	0.024835	145	0.111772	145	0.0856173	145	0.102274	145	0.117632	145	0.293483	145	0.272415	145	0.0443456	145	0.0712665	145	0.161498	145	0.0755683	145	0.197055	145	0.0650882	145	0.169095	145	0.375817					0.111772	0.00290693	0.0856173	0.00279918			0.117632	0.00307681	0.293483	0.00319457			0.0443456	0.00267914	0.0712665	0.0026518	0.161498	0.00291199	0.0755683	0.00252265	0.197055	0.00319974			0.169095	0.00285218					0.1908	0.9971	0.9652	0.9961			0.8464	0.9926	0.3769	0.9972			0.8925	0.9978	0.992	0.9989	0.9583	0.9973	0.9792	0.9872	0.2514	0.996			0.9951	0.9982	nan	nan	non-barrier loci	non-barrier loci	nan	non-barrier loci	non-barrier loci	nan	non-barrier loci	non-barrier loci	non-barrier loci	non-barrier loci	non-barrier loci	nan	non-barrier loci					0.000240428	17730.7	0.000111185	8199.47			0.000277307	20450.4	0.000594073	43810.7			-7.23586e-05	-5336.18	-7.12013e-05	-5250.83	7.4494e-05	5493.66	-0.000260849	-19236.7	0.000525237	38734.3			-2.83205e-05	-2088.53	0	5.38271e-10	0	0	2.93931e-10	3.22122e-11	0	0	7.41136e-10	0	0	0	9.31319e-11	1852	0.03704	NA	NA	NA	NA	NA	NA	NA	NA
Chromosome_2	scaffold_3	87300000	87350000	44216	0.001802	43851	0.00256	43977	0.002414	43979	0.002288	44065	0.001975	43818	0.001458	43938	0.002048	43976	0.002134	43815	0.000936	44232	0.002498	44333	0.002094	44106	0.001801	43441	0.002637	0.00259437	172	0.00285691	206	0.00242106	157	0.0028407	210	0.00250477	161	0.00277012	178	0.00337241	219	0.00260979	166	0.00250832	162	0.00282253	174	0.00267827	170	0.00283927	205	0.00292171	204	0.00293191	164	0.00294673	172	0.0117917	385	179	0.00552618	179	0.0309117	179	0.141726	179	0.0314847	179	0.0314633	179	0.081787	179	0.181459	179	0.0632663	179	0.323591	179	0.0762899	179	0.0219154	179	0.0483254	179	0.224496	179	0.172986	179	0.0740913	179	0.579445	0.00552618	0.00259437	0.0309117	0.00285691	0.141726	0.00242106	0.0314847	0.0028407	0.0314633	0.00250477	0.081787	0.00277012	0.181459	0.00337241	0.0632663	0.00260979	0.323591	0.00250832	0.0762899	0.00282253	0.0219154	0.00267827	0.0483254	0.00283927	0.224496	0.00292171	0.172986	0.00293191	0.0740913	0.00294673	0.9711	0.9928	0.9857	0.99	0.3867	0.9778	0.9825	0.9852	0.9828	0.992	0.816	0.9774	0.4387	0.9765	0.7682	0.9972	0.9068	0.9931	0.9953	0.9909	0.9879	0.9887	0.9858	0.9749	0.6514	0.986	0.9929	0.9988	0.9953	0.9909	non-barrier loci	non-barrier loci	non-barrier loci	non-barrier loci	non-barrier loci	non-barrier loci	non-barrier loci	non-barrier loci	non-barrier loci	non-barrier loci	non-barrier loci	non-barrier loci	non-barrier loci	non-barrier loci	non-barrier loci	0.000403373	29747.3	0.000560913	41365.2	0.000645063	47571	0.000513699	37883.4	0.000556773	41059.9	0.000699116	51557.2	0.00111841	82478.8	0.000662293	48841.6	0.000993316	73253.4	0.000788025	58113.9	0.00056427	41612.8	0.000473767	34938.6	0.000912706	67308.7	0.00100741	74292.9	0.00089223	65798.7	0	1.27032e-10	0	0	1.55196e-10	0	0	0	1.00742e-09	0	0	0	9.31319e-11	6394	0.12788	0.121636	0.27846	0.0653517	0.108302	0.0994765	-0.0353797	-0.130644	-0.0342854
Chromosome_2	scaffold_3	87350000	87400000	48659	0.00069	48489	0.000995	48555	0.001153	48568	0.001377	48536	0.001358	48449	0.001019	48586	0.000766	48525	0.000767	48033	0.00102	48590	0.001475	48841	0.00112	48578	0.001008	48458	0.001546	0.00116528	120	0.00136391	128	0.000902252	87	0.000953544	110	0.000774274	79	0.000854459	85	0.00133468	110	0.00110782	105	0.00110221	104	0.00152031	117	0.000842238	86	0.00156264	120	0.00100779	117	0.00101209	82	0.0015616	122	0.0109765	354	83	0.0399002	83	0.0784018	83	0.0149304	83	0.0552154	83	0.099663	83	0.109042	83	0.179214	83	0.0913641	83	0.0506671	83	0.0999128	83	0.0964255	83	0.206066	83	0.0528143	83	0.119686	83	0.213509	83	0.545518																																																													nan	nan	nan	nan	nan	nan	nan	nan	nan	nan	nan	nan	nan	nan	nan																															0	0	1.13635e-12	2.78668e-12	0	0	0	0	1.00742e-09	0	0	0	7.772e-11	8139	0.16278	NA	NA	NA	NA	NA	NA	NA	NA
Chromosome_2	scaffold_3	87400000	87450000	49850	0.000792	49703	0.001033	49805	0.001178	49802	0.001248	49822	0.000902	49739	0.000912	49788	0.000783	49790	0.000562	49815	0.000752	49762	0.001371	49843	0.001052	49504	0.000512	48396	0.001261	0.00101415	110	0.00131058	129	0.000920264	91	0.000976236	118	0.000816522	82	0.00105029	81	0.00125106	111	0.000753171	82	0.000773513	88	0.00110164	106	0.000739981	91	0.00130935	137	0.00116477	138	0.00108125	72	0.00100316	98	0.0101188	345	110	0.00378767	110	0.100865	110	0.0396939	110	0.0470852	110	0.0522083	110	0.116702	110	0.0518862	110	0.176297	110	0.0832306	110	0.0977406	110	0.122946	110	0.0879462	110	0.132179	110	0.343856	110	0.185582	110	0.651043																																																													nan	nan	nan	nan	nan	nan	nan	nan	nan	nan	nan	nan	nan	nan	nan																															0	0	1.42044e-10	1.5145e-11	0	0	0	0	1.00742e-09	0	0	9.26527e-12	2.55357e-11	8124	0.16248	NA	NA	NA	NA	NA	NA	NA	NA
Chromosome_2	scaffold_3	87450000	87500000	46772	0.003036	46157	0.002532	44324	0.002171	45710	0.002684	45657	0.002679	45359	0.002523	46291	0.002198	45971	0.002755	45243	0.00269	45857	0.002758	47755	0.003032	47161	0.001711	47256	0.003379	0.00328394	189	0.00341106	209	0.00358206	207	0.00321894	202	0.00383672	227	0.00364377	206	0.00367761	201	0.00318152	190	0.00371381	201	0.00404854	228	0.00360631	233	0.00372199	215	0.00356245	219	0.00306612	158	0.00406725	224	0.0126123	381	202	0.0153542	202	0.0160101	202	0.093371	202	0.0360308	202	0.0623979	202	0.148531	202	0.185539	202	0.146568	202	0.112457	202	0.0907154	202	0.0654029	202	0.0627889	202	0.140611	202	0.214521	202	0.0928804	202	0.464405	0.0153542	0.00328394	0.0160101	0.00341106	0.093371	0.00358206	0.0360308	0.00321894	0.0623979	0.00383672	0.148531	0.00364377	0.185539	0.00367761	0.146568	0.00318152	0.112457	0.00371381	0.0907154	0.00404854	0.0654029	0.00360631	0.0627889	0.00372199	0.140611	0.00356245	0.214521	0.00306612	0.0928804	0.00406725	0.9824	0.9753	0.8724	0.9627	0.6352	0.9791	0.9732	0.9784	0.9894	0.9538	0.8867	0.9737	0.4165	0.9405	0.7576	0.9853	0.8744	0.9872	0.9988	0.9858	0.9927	0.9873	0.9873	0.9685	0.7396	0.9767	0.9206	0.9938	0.9954	0.9855	non-barrier loci	non-barrier loci	non-barrier loci	non-barrier loci	non-barrier loci	non-barrier loci	non-barrier loci	non-barrier loci	non-barrier loci	non-barrier loci	non-barrier loci	non-barrier loci	non-barrier loci	non-barrier loci	non-barrier loci	0.000425939	31411.5	0.00051606	38057.5	0.000804557	59333.1	0.000436944	32223	0.000802717	59197.4	0.00102877	75868.2	0.00107611	79358.9	0.000810019	59735.9	0.000852814	62891.9	0.00119304	87982.4	0.000712807	52566.9	0.00051649	38089.2	0.00103495	76323.8	0.00111162	81977.8	0.00135025	99576	0	0	1.42044e-10	1.5145e-11	0	3.28926e-11	0	0	1.00742e-09	0	0	1.9547e-11	2.55357e-11	5613	0.11226	-0.107841	0.00535906	-0.108806	-0.140429	-0.0912467	-0.186235	0.106134	-0.0139079
Chromosome_2	scaffold_3	87500000	87550000	44057	0.003996	43311	0.003068	43746	0.003479	43782	0.003034	43577	0.002843	43301	0.003141	43451	0.002608	43521	0.00313	43369	0.002822	43591	0.002749	44353	0.003112	43640	0.002023	43084	0.003005	0.00385424	243	0.00374846	241	0.00415834	262	0.00409571	289	0.00513062	335	0.00425506	250	0.00531627	329	0.00385658	257	0.00418166	255	0.00413624	274	0.00427341	297	0.00423131	267	0.00446414	293	0.00404187	225	0.00450954	287	0.0132346	435	265	0.0148431	265	0.0701122	265	0.0513368	265	0.0455378	265	0.0868529	265	0.135232	265	0.206036	265	0.145252	265	0.0976958	265	0.0809671	265	0.091241	265	0.142333	265	0.104117	265	0.240713	265	0.160151	265	0.478428	0.0148431	0.00385424	0.0701122	0.00374846	0.0513368	0.00415834	0.0455378	0.00409571	0.0868529	0.00513062	0.135232	0.00425506	0.206036	0.00531627	0.145252	0.00385658	0.0976958	0.00418166	0.0809671	0.00413624	0.091241	0.00427341	0.142333	0.00423131	0.104117	0.00446414	0.240713	0.00404187	0.160151	0.00450954	0.9687	0.943	0.6674	0.9251	0.7573	0.9501	0.9141	0.9207	0.9867	0.8839	0.7867	0.941	0.4161	0.8425	0.9587	0.9777	0.8726	0.9195	0.9981	0.9682	0.9905	0.9553	0.9658	0.9473	0.5778	0.9126	0.8887	0.981	0.9932	0.956	non-barrier loci	non-barrier loci	non-barrier loci	non-barrier loci	non-barrier loci	non-barrier loci	non-barrier loci	non-barrier loci	non-barrier loci	non-barrier loci	non-barrier loci	non-barrier loci	non-barrier loci	non-barrier loci	non-barrier loci	0.000781238	57613.4	0.000817961	60321.6	0.00103184	76094.7	0.00100571	74167.5	0.00157662	116270	0.00139506	102881	0.00202077	149024	0.00128908	95064.8	0.00121466	89576.6	0.00115874	85453.1	0.00115241	84986.2	0.00117281	86490.3	0.00135964	100268	0.00172637	127313	0.00152304	112319	0	1.05811e-10	1.42044e-10	1.5145e-11	5.82739e-11	7.54418e-11	0	2.58113e-10	1.2895e-10	0	0	1.9547e-11	2.55357e-11			-0.0484674	-0.0568561	0.0179503	-0.00574728	-0.0294043	-0.122614	0.0854262	0.0889348
Chromosome_2	scaffold_3	87550000	87600000	48602	0.003771	48454	0.004024	47701	0.002742	48831	0.003565	48801	0.003032	48673	0.002981	48846	0.002889	48698	0.003742	48398	0.00345	48783	0.003388	49173	0.003504	48693	0.002308	44626	0.003663	0.003394	257	0.00374476	270	0.00313082	260	0.0041584	294	0.00392682	302	0.00349509	243	0.0046032	288	0.00392264	262	0.00434301	298	0.00335419	257	0.00397261	308	0.0037252	299	0.00441667	297	0.0037104	229	0.00400513	295	0.0128877	492	293	0.0263657	293	0.0878169	293	0.0818523	293	0.106771	293	0.108926	293	0.0891065	293	0.325764	293	0.182509	293	0.158066	293	0.0472534	293	0.119138	293	0.14624	293	0.242152	293	0.146906	293	0.130039	293	0.508867	0.0263657	0.003394	0.0878169	0.00374476	0.0818523	0.00313082	0.106771	0.0041584	0.108926	0.00392682	0.0891065	0.00349509	0.325764	0.0046032	0.182509	0.00392264	0.158066	0.00434301	0.0472534	0.00335419	0.119138	0.00397261	0.14624	0.0037252	0.242152	0.00441667	0.146906	0.0037104	0.130039	0.00400513	0.798	0.8403	0.5459	0.8138	0.8777	0.8886	0.7584	0.8088	0.9693	0.7325	0.5506	0.8459	0.1614	0.7157	0.9469	0.9151	0.9743	0.7584	0.999	0.9375	0.9684	0.89	0.9464	0.9219	0.6032	0.8096	0.8701	0.9174	0.9857	0.8979	non-barrier loci	non-barrier loci	non-barrier loci	non-barrier loci	non-barrier loci	non-barrier loci	non-barrier loci	non-barrier loci	non-barrier loci	non-barrier loci	non-barrier loci	non-barrier loci	non-barrier loci	non-barrier loci	non-barrier loci	-0.000140496	-10361.1	0.000298763	22032.7	-0.000111678	-8235.86	0.000394395	29085.2	0.000289318	21336.1	0.000298589	22019.8	0.0014802	109159	0.00101664	74973.8	0.000866012	63865.2	8.61902e-05	6356.21	0.000349606	25782.1	0.000141703	10450.1	0.000914165	67416.3	0.0011119	81998.2	0.00061813	45584.8	0	1.69027e-10	1.42044e-10	1.5145e-11	9.58453e-11	7.54418e-11	0	3.13244e-10	0	0	0	1.9547e-11	2.55357e-11	3365	0.0673	-0.0315161	0.0836932	0.0996545	0.0694244	0.0166159	-0.0398866	-0.0708296	0.0311151
Chromosome_2	scaffold_3	87600000	87650000	45754	0.004332	45652	0.00361	45843	0.003472	45578	0.003933	45957	0.003505	45263	0.002863	45454	0.003007	45924	0.004404	45010	0.003803	46231	0.003892	46487	0.003919	46007	0.003221	44289	0.00409	0.00478992	298	0.00464244	312	0.00423786	289	0.00508134	331	0.00520505	371	0.00500508	310	0.00546925	355	0.00437048	289	0.00587208	352	0.00456053	294	0.00566701	394	0.00573322	372	0.00529717	315	0.0050209	285	0.00586186	355	0.0158389	544	351	0.0653265	351	0.0580633	351	0.0734301	351	0.137382	351	0.0724771	351	0.212517	351	0.22596	351	0.02432	351	0.158758	351	0.0654828	351	0.132224	351	0.220852	351	0.265273	351	0.244245	351	0.193856	351	0.58914	0.0653265	0.00478992	0.0580633	0.00464244	0.0734301	0.00423786	0.137382	0.00508134	0.0724771	0.00520505	0.212517	0.00500508	0.22596	0.00546925	0.02432	0.00437048	0.158758	0.00587208	0.0654828	0.00456053	0.132224	0.00566701	0.220852	0.00573322	0.265273	0.00529717	0.244245	0.0050209	0.193856	0.00586186	0.6989	0.679	0.4361	0.6546	0.5301	0.8136	0.7249	0.6356	0.9831	0.6415	0.5358	0.742	0.2327	0.6653	0.9703	0.8154	0.9423	0.6624	0.9995	0.8855	0.9587	0.7809	0.9473	0.9035	0.2622	0.6251	0.6944	0.7825	0.9688	0.7976	non-barrier loci	non-barrier loci	non-barrier loci	non-barrier loci	non-barrier loci	non-barrier loci	non-barrier loci	non-barrier loci	non-barrier loci	non-barrier loci	non-barrier loci	non-barrier loci	non-barrier loci	non-barrier loci	non-barrier loci	0.000863921	63711	0.000736936	54346.3	0.000846859	62452.7	0.00131684	97111.9	0.00107955	79612.8	0.00154208	113723	0.00177375	130808	0.000800478	59032.3	0.00201108	148310	0.000848531	62576	0.00150551	111026	0.00172872	127487	0.00206067	151967	0.0019069	140627	0.00190736	140661	1.993e-11	1.69027e-10	2.54047e-10	2.52426e-10	9.58453e-11	7.54418e-11	3.06787e-11	3.13244e-10	0	0	0	1.9547e-11	2.54329e-10			0.0643986	0.142668	0.00426182	-0.0312154	0.353463	0.078443	-0.291945	0.0170169
Chromosome_2	scaffold_3	87650000	87700000	49587	0.004253	49651	0.003948	49439	0.002593	49675	0.003851	49767	0.003748	49669	0.002935	49447	0.003202	49642	0.003995	49779	0.003925	49489	0.003878	49565	0.003848	49774	0.003487	49357	0.004052	0.00504814	378	0.00503576	369	0.00466193	337	0.00505378	384	0.00535159	471	0.00533761	362	0.00530433	370	0.00515582	388	0.00548735	396	0.00522357	403	0.00545766	448	0.00523229	403	0.00522334	378	0.00633141	379	0.00584296	444	0.0140584	563	371	0.0621638	371	0.0623331	371	0.117987	371	0.0514824	371	0.0482555	371	0.188922	371	0.304023	371	0.107697	371	0.115114	371	0.0746482	371	0.122695	371	0.131589	371	0.154886	371	0.323035	371	0.13609	371	0.522561	0.0621638	0.00504814	0.0623331	0.00503576	0.117987	0.00466193	0.0514824	0.00505378	0.0482555	0.00535159	0.188922	0.00533761	0.304023	0.00530433	0.107697	0.00515582	0.115114	0.00548735	0.0746482	0.00522357	0.122695	0.00545766	0.131589	0.00523229	0.154886	0.00522334	0.323035	0.00633141	0.13609	0.00584296	0.6392	0.5324	0.5643	0.5212	0.3068	0.672	0.8296	0.5547	0.9873	0.5281	0.4579	0.6199	0.1765	0.6381	0.8887	0.6393	0.9774	0.5869	0.998	0.7581	0.9593	0.6498	0.9577	0.8721	0.196	0.5423	0.4524	0.6448	0.9736	0.6587	non-barrier loci	non-barrier loci	non-barrier loci	non-barrier loci	non-barrier loci	non-barrier loci	non-barrier loci	non-barrier loci	non-barrier loci	non-barrier loci	non-barrier loci	non-barrier loci	non-barrier loci	non-barrier loci	non-barrier loci	0.00119864	88395.4	0.00117276	86486.5	0.00127043	93689.3	0.00115578	85234.2	0.00130109	95950.7	0.00181261	133674	0.00208383	153675	0.00148832	109758	0.00160085	118056	0.00142557	105130	0.00153616	113286	0.00128229	94564.4	0.00178184	131404	0.00298691	220274	0.00197146	145388	5.86177e-11	1.69027e-10	2.72889e-10	2.6439e-10	9.58453e-11	5.9599e-11	5.18221e-11	3.13244e-10	0	0	0	1.54496e-10	4.12011e-10	1236	0.02472	0.0205809	0.106787	-0.0127439	-0.11282	0.168135	-0.0266645	-0.0320531	0.108086
Chromosome_2	scaffold_3	87700000	87750000	49639	0.00443	49796	0.00453	49798	0.003118	49807	0.004311	49718	0.003956	49753	0.0032	49710	0.003252	49733	0.004699	49727	0.003921	49780	0.004197	49216	0.004877	49803	0.002264	49412	0.004871	0.00516726	377	0.00517585	367	0.00532132	359	0.0055203	404	0.0056954	431	0.005287	361	0.00513106	379	0.00549604	367	0.00512438	366	0.00554312	408	0.00625652	445	0.00564327	405	0.00635358	398	0.0055917	311	0.00669519	432	0.0129393	572	332	0.0254396	332	0.0699751	332	0.193476	332	0.0530916	332	0.0746018	332	0.135523	332	0.145493	332	0.225192	332	0.0814968	332	0.0960838	332	0.130951	332	0.106384	332	0.326812	332	0.379066	332	0.228634	332	0.481087	0.0254396	0.00516726	0.0699751	0.00517585	0.193476	0.00532132	0.0530916	0.0055203	0.0746018	0.0056954	0.135523	0.005287	0.145493	0.00513106	0.225192	0.00549604	0.0814968	0.00512438	0.0960838	0.00554312	0.130951	0.00625652	0.106384	0.00564327	0.326812	0.00635358	0.379066	0.0055917	0.228634	0.00669519	0.677	0.4361	0.6677	0.4658	0.3621	0.5437	0.9107	0.5138	0.9915	0.4448	0.3648	0.4722	0.2301	0.5707	0.7119	0.5167	0.9905	0.5589	0.994	0.6392	0.9607	0.5844	0.935	0.8312	0.3458	0.5029	0.222	0.4922	0.9768	0.6173	non-barrier loci	non-barrier loci	non-barrier loci	non-barrier loci	non-barrier loci	non-barrier loci	non-barrier loci	non-barrier loci	non-barrier loci	non-barrier loci	non-barrier loci	non-barrier loci	non-barrier loci	non-barrier loci	non-barrier loci	0.000573265	42276.2	0.000638854	47113.1	0.00128282	94603.4	0.000816801	60236	0.0010419	76836.6	0.0012225	90154.7	0.00113356	83596.1	0.00192554	142001	0.000725377	53493.9	0.00112662	83083.7	0.00146852	108298	0.000769271	56730.9	0.00248858	183524	0.0028337	208975	0.00236769	174609	5.86177e-11	2.64869e-10	2.72889e-10	2.6439e-10	2.16421e-10	0	5.18221e-11	2.21633e-10	0	0	0	1.80969e-10	4.12011e-10	440	0.0088	-0.113624	-0.0416585	-0.169848	-0.0065368	-0.0583061	-0.139996	-0.067172	0.0881999
Chromosome_2	scaffold_3	87750000	87800000	49879	0.003988	49825	0.003469	49889	0.002456	49928	0.003742	49942	0.004166	49732	0.003831	49791	0.002815	49947	0.00472	49855	0.004291	49954	0.003914	49938	0.004328	49867	0.003521	48574	0.003973	0.00472736	345	0.00459832	335	0.00467718	348	0.00472275	360	0.00543564	403	0.00523114	335	0.00568568	339	0.00562684	404	0.00531692	385	0.005252	345	0.00567453	424	0.00570252	388	0.00486379	354	0.00590941	377	0.00586115	395	0.0146673	599	336	0.042668	336	0.0491642	336	0.0774098	336	0.0544851	336	0.0998371	336	0.167675	336	0.365597	336	0.223245	336	0.0629959	336	0.106225	336	0.111806	336	0.187108	336	0.156947	336	0.319931	336	0.125005	336	0.503996	0.042668	0.00472736	0.0491642	0.00459832	0.0774098	0.00467718	0.0544851	0.00472275	0.0998371	0.00543564	0.167675	0.00523114	0.365597	0.00568568	0.223245	0.00562684	0.0629959	0.00531692	0.106225	0.005252	0.111806	0.00567453	0.187108	0.00570252	0.156947	0.00486379	0.319931	0.00590941	0.125005	0.00586115	0.8357	0.6545	0.7098	0.6643	0.4095	0.6898	0.9498	0.6878	0.9871	0.742	0.5046	0.6003	0.2895	0.7487	0.5372	0.6664	0.9972	0.8022	0.9796	0.8055	0.9636	0.7759	0.9407	0.878	0.389	0.6092	0.299	0.5978	0.9805	0.8263	non-barrier loci	non-barrier loci	non-barrier loci	non-barrier loci	non-barrier loci	non-barrier loci	non-barrier loci	non-barrier loci	non-barrier loci	non-barrier loci	non-barrier loci	non-barrier loci	non-barrier loci	non-barrier loci	non-barrier loci	0.000692362	51059.1	0.000477323	35200.8	0.000597679	44076.6	0.000824249	60785.3	0.00127764	94221	0.00165964	122393	0.00229368	169150	0.00170234	125541	0.00100742	74293.7	0.001005	74115.3	0.00115053	84847.1	0.00155202	114456	0.00121379	89512.6	0.00274141	202169	0.00141815	104583	5.86177e-11	3.65425e-10	2.72889e-10	2.6439e-10	2.5791e-10	0	5.18221e-11	1.54197e-10	0	0	0	1.80969e-10	4.12011e-10	4177	0.08354	-0.15901	0.0557156	-0.19531	-0.0331226	-0.0434893	-0.221564	-0.00739864	0.0698742
Chromosome_2	scaffold_3	87800000	87850000	48039	0.003131	47645	0.00347	44924	0.003017	46675	0.003636	46829	0.002881	46176	0.003133	47384	0.003093	46409	0.003367	47641	0.003646	46457	0.003692	48974	0.003587	48934	0.002564	45785	0.004497	0.00430071	243	0.00436605	237	0.00402887	238	0.00460596	250	0.00396343	238	0.00505341	244	0.00485032	260	0.00445981	242	0.00477147	240	0.00439777	237	0.0045868	253	0.00591307	285	0.00496019	269	0.0057138	258	0.00436275	249	0.0125699	395	253	0.0413081	253	0.0496284	253	0.0486835	253	0.0958299	253	0.0529781	253	0.185709	253	0.20146	253	0.151752	253	0.133138	253	0.154609	253	0.136822	253	0.274893	253	0.176266	253	0.306227	253	0.136177	253	0.509638	0.0413081	0.00430071	0.0496284	0.00436605	0.0486835	0.00402887	0.0958299	0.00460596	0.0529781	0.00396343	0.185709	0.00505341	0.20146	0.00485032	0.151752	0.00445981	0.133138	0.00477147	0.154609	0.00439777	0.136822	0.0045868	0.274893	0.00591307	0.176266	0.00496019	0.306227	0.0057138	0.136177	0.00436275	0.879	0.7481	0.877	0.7795	0.6537	0.7725	0.9475	0.7894	0.9826	0.8472	0.5231	0.667	0.4089	0.8023	0.8069	0.8182	0.9973	0.866	0.9545	0.8348	0.9617	0.8368	0.9353	0.8903	0.5378	0.7092	0.5204	0.7129	0.9855	0.8738	non-barrier loci	non-barrier loci	non-barrier loci	non-barrier loci	non-barrier loci	non-barrier loci	non-barrier loci	non-barrier loci	non-barrier loci	non-barrier loci	non-barrier loci	non-barrier loci	non-barrier loci	non-barrier loci	non-barrier loci	0.00068921	50826.7	0.000726552	53580.5	0.00066887	49326.7	0.00107746	79458.9	0.00060443	44574.5	0.00171341	126358	0.00154832	114183	0.00138431	102088	0.00115497	85174.4	0.00116377	85823.6	0.0011098	81843.8	0.00187107	137985	0.00165869	122322	0.0028853	212780	0.00123875	91352.9	5.86177e-11	3.65425e-10	4.43832e-10	3.69472e-10	2.5791e-10	0	5.18221e-11	1.54197e-10	0	0	0	1.80969e-10	4.12011e-10	4103	0.08206	-0.0473436	0.121857	-0.0845619	0.0262735	0.0267181	-0.0242011	-0.0362119	0.0410586
Chromosome_2	scaffold_3	87850000	87900000	42705	0.0024	41683	0.003009	41154	0.002589	41628	0.003188	42010	0.00264	41057	0.002822	41492	0.002718	42456	0.002855	41386	0.002528	42445	0.002848	43391	0.003089	42962	0.002334	39717	0.003224	0.00358095	211	0.00347346	196	0.00378813	214	0.0037411	210	0.00316849	175	0.00422753	192	0.00384077	189	0.00346826	178	0.00325782	165	0.00372989	194	0.00389745	208	0.00349248	199	0.00477394	265	0.00471436	204	0.00409205	191	0.0103787	285	201	0.026363	201	0.0388013	201	0.0990876	201	0.0454684	201	0.0769623	201	0.138882	201	0.150872	201	0.0831799	201	0.0531407	201	0.149633	201	0.121004	201	0.0925306	201	0.198858	201	0.222333	201	0.190712	201	0.417722	0.026363	0.00358095	0.0388013	0.00347346	0.0990876	0.00378813	0.0454684	0.0037411	0.0769623	0.00316849	0.138882	0.00422753	0.150872	0.00384077	0.0831799	0.00346826	0.0531407	0.00325782	0.149633	0.00372989	0.121004	0.00389745	0.0925306	0.00349248	0.198858	0.00477394	0.222333	0.00471436	0.190712	0.00409205	0.8365	0.7559	0.8092	0.7457	0.8991	0.8145	0.9216	0.8217	0.9946	0.8906	0.5305	0.6854	0.3562	0.7404	0.9371	0.8183	0.975	0.8071	0.937	0.8312	0.9699	0.8555	0.9275	0.895	0.7695	0.7537	0.6934	0.6584	0.9867	0.8692	non-barrier loci	non-barrier loci	non-barrier loci	non-barrier loci	non-barrier loci	non-barrier loci	non-barrier loci	non-barrier loci	non-barrier loci	non-barrier loci	non-barrier loci	non-barrier loci	non-barrier loci	non-barrier loci	non-barrier loci	0.000442449	32629	0.000504962	37239.1	0.000832633	61403.6	0.0006921	51039.8	0.000423988	31267.6	0.00132403	97642.5	0.00100177	73877	0.000756762	55808.4	0.000449316	33135.4	0.000865389	63819.3	0.000925449	68248.4	0.000335982	24777.4	0.00185844	137053	0.00218836	161384	0.00134455	99155.6	4.7583e-10	3.65425e-10	5.15706e-10	4.10337e-10	2.5791e-10	0	2.57507e-10	1.54197e-10	0	4.90225e-12	0	1.83961e-10	1.059e-09	6024	0.12048	0.297182	0.134601	0.0723772	0.173209	0.293231	0.321007	-0.0121246	0.192431
Chromosome_2	scaffold_3	87900000	87950000	48070	0.004455	47646	0.004219	47518	0.003885	47989	0.004174	47957	0.004405	47478	0.003608	47767	0.003264	47806	0.00446	47730	0.003701	47821	0.004471	48172	0.004282	47984	0.003438	46323	0.004288	0.00501475	300	0.00513913	330	0.00480429	271	0.00490564	312	0.00556286	350	0.00523863	299	0.00580308	339	0.00533099	307	0.00563078	319	0.00631224	357	0.00585254	361	0.00556729	334	0.00515886	309	0.00600221	299	0.00670146	378	0.0123006	441	306	0.031687	306	0.0423725	306	0.0608021	306	0.0418335	306	0.0696786	306	0.131815	306	0.225595	306	0.117656	306	0.155406	306	0.146607	306	0.120969	306	0.159344	306	0.109314	306	0.250909	306	0.119548	306	0.471925	0.031687	0.00501475	0.0423725	0.00513913	0.0608021	0.00480429	0.0418335	0.00490564	0.0696786	0.00556286	0.131815	0.00523863	0.225595	0.00580308	0.117656	0.00533099	0.155406	0.00563078	0.146607	0.00631224	0.120969	0.00585254	0.159344	0.00556729	0.109314	0.00515886	0.250909	0.00600221	0.119548	0.00670146	0.8966	0.6279	0.6006	0.5283	0.9335	0.7002	0.8923	0.6611	0.9924	0.7524	0.7486	0.6598	0.7345	0.5905	0.7932	0.5614	0.8549	0.6825	0.9295	0.6725	0.9702	0.7563	0.9493	0.8958	0.6971	0.556	0.6156	0.5012	0.9741	0.7304	non-barrier loci	non-barrier loci	non-barrier loci	non-barrier loci	non-barrier loci	non-barrier loci	non-barrier loci	non-barrier loci	non-barrier loci	non-barrier loci	non-barrier loci	non-barrier loci	non-barrier loci	non-barrier loci	non-barrier loci	0.000786751	58020	0.000762626	56240.8	0.000859292	63369.6	0.000655135	48313.8	0.00119436	88079.9	0.00146563	108085	0.00171958	126813	0.00147099	108480	0.00163928	120891	0.00196874	145187	0.00148154	109258	0.00128229	94564	0.00124536	91840.7	0.00265121	195517	0.00226896	167328	5.51777e-10	2.88956e-10	5.15706e-10	4.10337e-10	3.80052e-10	3.50041e-10	2.66974e-10	1.4224e-10	0	1.20153e-11	0	1.96079e-10	1.08877e-09	3052	0.06104	0.0684094	0.107179	0.0118858	0.0207886	-0.0157356	-0.0626074	-0.0513986	-0.0750384
Chromosome_2	scaffold_3	87950000	88000000	44151	0.003979	46673	0.003691	47417	0.003971	46233	0.003984	44257	0.003778	45002	0.00338	44950	0.003264	47084	0.004463	44936	0.00338	46808	0.004079	47180	0.003911	47273	0.003509	44290	0.003882	0.00492735	297	0.00548913	320	0.00470459	282	0.00524449	305	0.00517077	321	0.00496524	303	0.00643432	338	0.00653931	330	0.00644366	313	0.00554308	308	0.0059769	367	0.0057262	306	0.00589311	329	0.00668152	314	0.00665741	376	0.0139964	474	297	0.0335678	297	0.113555	297	0.0465623	297	0.120118	297	0.0643431	297	0.114881	297	0.20582	297	0.244103	297	0.263303	297	0.144733	297	0.110501	297	0.176791	297	0.229276	297	0.29857	297	0.208853	297	0.562944	0.0335678	0.00492735	0.113555	0.00548913	0.0465623	0.00470459	0.120118	0.00524449	0.0643431	0.00517077	0.114881	0.00496524	0.20582	0.00643432	0.244103	0.00653931	0.263303	0.00644366	0.144733	0.00554308	0.110501	0.0059769	0.176791	0.0057262	0.229276	0.00589311	0.29857	0.00668152	0.208853	0.00665741	0.9363	0.6852	0.3411	0.5405	0.7676	0.7861	0.7944	0.6714	0.9252	0.6063	0.9309	0.7864	0.6085	0.5384	0.4574	0.4552	0.7821	0.6246	0.9061	0.6394	0.946	0.7117	0.9458	0.8948	0.3149	0.5568	0.5448	0.5332	0.9687	0.6533	non-barrier loci	non-barrier loci	non-barrier loci	non-barrier loci	non-barrier loci	non-barrier loci	non-barrier loci	non-barrier loci	non-barrier loci	non-barrier loci	non-barrier loci	non-barrier loci	non-barrier loci	non-barrier loci	non-barrier loci	0.000979854	72260.6	0.00149413	110187	0.00105909	78104.2	0.00144349	106452	0.00122577	90396.2	0.00137774	101603	0.00249332	183873	0.00282931	208651	0.00279816	206354	0.00169858	125264	0.0017899	131998	0.0018297	134933	0.00235761	173865	0.00329502	242996	0.00253691	187087	5.51777e-10	1.46942e-10	5.15706e-10	4.10337e-10	3.96707e-10	3.55733e-10	2.66974e-10	1.17743e-10	0	1.20153e-11	0	1.96079e-10	1.08877e-09	2518	0.05036	0.0471527	0.16285	0.16578	0.0149904	0.0545379	0.0717607	-0.119251	0.0633281
Chromosome_2	scaffold_3	88000000	88050000	48537	0.004135	48360	0.004131	48270	0.004206	48309	0.003827	47722	0.00398	48281	0.002985	47664	0.00314	46462	0.003778	48551	0.002812	48478	0.004091	48478	0.003795	48197	0.00342	46142	0.003725	0.00478823	306	0.00522671	337	0.00451104	288	0.00555277	350	0.00603761	378	0.004624	295	0.00590461	374	0.00669209	363	0.00546642	308	0.0061219	351	0.00577325	361	0.00542115	317	0.00607665	356	0.00677863	332	0.00623581	369	0.0139768	495	322	0.0196972	322	0.0882811	322	0.0682563	322	0.102398	322	0.146939	322	0.0678905	322	0.120197	322	0.283393	322	0.198668	322	0.173821	322	0.16692	322	0.169569	322	0.247956	322	0.345066	322	0.175142	322	0.511369	0.0196972	0.00478823	0.0882811	0.00522671	0.0682563	0.00451104	0.102398	0.00555277	0.146939	0.00603761	0.0678905	0.004624	0.120197	0.00590461	0.283393	0.00669209	0.198668	0.00546642	0.173821	0.0061219	0.16692	0.00577325	0.169569	0.00542115	0.247956	0.00607665	0.345066	0.00677863	0.175142	0.00623581	0.9438	0.6586	0.2741	0.5082	0.4466	0.7914	0.5555	0.6	0.8602	0.4416	0.952	0.8031	0.6254	0.4764	0.3256	0.3603	0.6248	0.543	0.8532	0.55	0.9026	0.6786	0.9148	0.8726	0.0558	0.5153	0.3666	0.4664	0.9683	0.6544	non-barrier loci	non-barrier loci	non-barrier loci	non-barrier loci	non-barrier loci	non-barrier loci	non-barrier loci	non-barrier loci	non-barrier loci	non-barrier loci	non-barrier loci	non-barrier loci	non-barrier loci	non-barrier loci	non-barrier loci	0.000977231	72067.2	0.00128371	94668.6	0.00112104	82672.5	0.00158977	117240	0.00207261	152848	0.0011565	85287.6	0.00190411	140421	0.00308459	227477	0.00216292	159507	0.0022344	164779	0.00198675	146515	0.00166115	122504	0.00251865	185741	0.00349863	258011	0.00235681	173806	5.51777e-10	1.46942e-10	4.4079e-10	2.96919e-10	3.96707e-10	3.55733e-10	2.66974e-10	1.17743e-10	0	1.20153e-11	0	1.96079e-10	1.08877e-09			-0.0632048	-0.0427948	0.0437336	-0.0153724	-0.0586165	-0.0131924	0.00305903	0.0301112
Chromosome_2	scaffold_3	88050000	88100000	49994	0.004055	49942	0.003173	49986	0.003394	49923	0.003497	49994	0.003054	49133	0.001927	49808	0.002923	49993	0.003787	49995	0.003338	49983	0.003293	49966	0.00312	49966	0.002817	47613	0.003503	0.00320788	258	0.00337415	264	0.00279378	210	0.00361129	274	0.00449282	340	0.00315557	228	0.00413374	295	0.00366685	255	0.0041373	278	0.00408117	277	0.00439883	318	0.00440635	296	0.0043493	273	0.00420483	252	0.00451212	324	0.0124096	457	288	0.0201077	288	0.0965784	288	0.211212	288	0.138758	288	0.171049	288	0.0712496	288	0.21003	288	0.180134	288	0.158394	288	0.218557	288	0.22946	288	0.236213	288	0.463926	288	0.288807	288	0.168996	288	0.53237	0.0201077	0.00320788	0.0965784	0.00337415	0.211212	0.00279378	0.138758	0.00361129	0.171049	0.00449282	0.0712496	0.00315557	0.21003	0.00413374	0.180134	0.00366685	0.158394	0.0041373	0.218557	0.00408117	0.22946	0.00439883	0.236213	0.00440635	0.463926	0.0043493	0.288807	0.00420483	0.168996	0.00451212	0.9217	0.7275	0.2582	0.6128	0.153	0.8559	0.4794	0.615	0.7404	0.4619	0.9066	0.8457	0.8777	0.6236	0.4379	0.4875	0.6819	0.6892	0.7685	0.631	0.8655	0.7667	0.9245	0.8939	0.013	0.5446	0.2847	0.5	0.956	0.7691	non-barrier loci	non-barrier loci	non-barrier loci	non-barrier loci	non-barrier loci	non-barrier loci	non-barrier loci	non-barrier loci	non-barrier loci	non-barrier loci	non-barrier loci	non-barrier loci	non-barrier loci	non-barrier loci	non-barrier loci	-0.000100618	-7420.2	0.000167654	12363.9	0.000270279	19932.1	0.000464786	34276.2	0.000905321	66764.1	0.000134075	9887.52	0.000876742	64656.5	0.000698348	51500.6	0.000908301	66983.8	0.000994167	73316.2	0.000945333	69714.9	0.00109485	80741.3	0.0017993	132691	0.00133483	98438.5	0.00109162	80502.8	3.94255e-10	1.46942e-10	3.79988e-10	1.77923e-10	3.94584e-10	3.55733e-10	2.4861e-10	1.17743e-10	0	1.20153e-11	0	1.96079e-10	9.30394e-10	1891	0.03782	0.076484	0.00559195	0.136189	-0.0071046	0.0660743	0.0535285	0.0899364	0.0249946
Chromosome_2	scaffold_3	88100000	88150000	47795	0.004597	47592	0.003852	47675	0.004792	46396	0.004848	47881	0.004609	47784	0.003114	47651	0.003564	47527	0.004614	47634	0.003257	47651	0.004061	48137	0.004527	47750	0.004134	45844	0.003992	0.00517448	261	0.00515675	273	0.00509805	231	0.00553395	287	0.00611818	312	0.00526976	251	0.00583765	325	0.00597532	305	0.00545245	257	0.00645192	304	0.00575223	298	0.00511734	263	0.00583263	265	0.00684486	304	0.00605872	280	0.0163643	432	259	0.030046	259	0.0592681	259	0.181997	259	0.11932	259	0.104557	259	0.151921	259	0.126461	259	0.127499	259	0.228148	259	0.189862	259	0.163676	259	0.152893	259	0.342881	259	0.344891	259	0.199482	259	0.505696	0.030046	0.00517448	0.0592681	0.00515675	0.181997	0.00509805	0.11932	0.00553395	0.104557	0.00611818	0.151921	0.00526976	0.126461	0.00583765	0.127499	0.00597532	0.228148	0.00545245	0.189862	0.00645192	0.163676	0.00575223	0.152893	0.00511734	0.342881	0.00583263	0.344891	0.00684486	0.199482	0.00605872	0.9314	0.7674	0.529	0.739	0.1421	0.8203	0.6627	0.7431	0.6978	0.5747	0.8004	0.8221	0.8916	0.7652	0.7921	0.7151	0.7815	0.8053	0.736	0.6879	0.8985	0.8062	0.9356	0.9128	0.0248	0.6338	0.3626	0.6141	0.9708	0.8276	non-barrier loci	non-barrier loci	non-barrier loci	non-barrier loci	non-barrier loci	non-barrier loci	non-barrier loci	non-barrier loci	non-barrier loci	non-barrier loci	non-barrier loci	non-barrier loci	non-barrier loci	non-barrier loci	non-barrier loci	0.000486979	35912.9	0.000862752	63624.7	0.00127755	94214.6	0.00134445	99148.4	0.00155618	114763	0.00122426	90284.6	0.00117815	86884.3	0.00164482	121300	0.00156045	115077	0.00188392	138932	0.00118173	87148.4	0.000857844	63262.8	0.00234963	173276	0.00299586	220934	0.00144722	106727	1.04271e-10	1.73331e-10	3.79988e-10	1.77923e-10	2.6402e-10	2.94153e-10	2.09586e-10	1.19173e-10	0	1.20153e-11	0	1.71222e-10	5.93838e-10	8097	0.16194	-0.029061	-0.024652	-0.0698188	0.0311034	0.131729	-0.0346276	0.0439866	0.00523496
Chromosome_2	scaffold_3	88150000	88200000	47874	0.003857	47799	0.003745	47828	0.003367	47842	0.003644	47910	0.003333	47722	0.002688	47766	0.002966	47912	0.003404	47952	0.002637	47808	0.003932	47636	0.003403	47776	0.003336	47932	0.003562	0.00464492	323	0.00477343	337	0.00442884	297	0.00500484	362	0.0053591	386	0.0048576	317	0.00493574	378	0.00501313	347	0.00497343	332	0.00534751	352	0.00525251	396	0.00496295	350	0.00534365	366	0.00601033	369	0.00563392	415	0.012304	498	336	0.0465861	336	0.0812619	336	0.127896	336	0.0866702	336	0.162652	336	0.155131	336	0.105347	336	0.138473	336	0.197615	336	0.189698	336	0.151321	336	0.141556	336	0.233079	336	0.312668	336	0.195186	336	0.507322	0.0465861	0.00464492	0.0812619	0.00477343	0.127896	0.00442884	0.0866702	0.00500484	0.162652	0.0053591	0.155131	0.0048576	0.105347	0.00493574	0.138473	0.00501313	0.197615	0.00497343	0.189698	0.00534751	0.151321	0.00525251	0.141556	0.00496295	0.233079	0.00534365	0.312668	0.00601033	0.195186	0.00563392	0.823	0.7054	0.5546	0.6969	0.1712	0.6885	0.7158	0.7507	0.5325	0.6489	0.8086	0.7761	0.7157	0.7807	0.9613	0.7336	0.6721	0.7748	0.8351	0.7247	0.91	0.7566	0.9532	0.9124	0.1262	0.6541	0.6047	0.6282	0.9601	0.7986	non-barrier loci	non-barrier loci	non-barrier loci	non-barrier loci	non-barrier loci	non-barrier loci	non-barrier loci	non-barrier loci	non-barrier loci	non-barrier loci	non-barrier loci	non-barrier loci	non-barrier loci	non-barrier loci	non-barrier loci	0.00112142	82700.6	0.00110593	81558.1	0.00138334	102016	0.00143084	105519	0.0017291	127515	0.0016731	123385	0.00155074	114361	0.00164363	121212	0.00195343	144058	0.00197951	145981	0.00184901	136358	0.00148045	109177	0.00212715	156869	0.00285933	210865	0.00226542	167066	1.04271e-10	2.71419e-10	3.79988e-10	1.77923e-10	2.6402e-10	2.74493e-10	2.09586e-10	1.3562e-10	0	1.85036e-12	0	1.51691e-10	5.93838e-10	3279	0.06558	-0.0776097	-0.0858042	-0.0644281	-0.00834131	0.00102293	0.0480177	0.0265168	0.104229
Chromosome_2	scaffold_3	88200000	88250000	46178	0.002322	45029	0.002765	46391	0.002757	46208	0.003637	45585	0.003009	45090	0.004004	45655	0.003121	46588	0.00401	45286	0.002817	46199	0.003537	46210	0.003799	44944	0.003065	45816	0.003791	0.00418677	271	0.00401847	276	0.00502226	290	0.00385226	278	0.00403355	277	0.00461037	275	0.00452025	293	0.00435901	285	0.00463913	290	0.00445583	305	0.00551358	367	0.00456268	303	0.00501908	309	0.00500329	281	0.00533998	354	0.0154326	520	263	0.0229931	263	0.0355178	263	0.0644533	263	0.0622458	263	0.184517	263	0.108957	263	0.218394	263	0.110325	263	0.209098	263	0.153489	263	0.10565	263	0.14494	263	0.180032	263	0.221252	263	0.171087	263	0.553598	0.0229931	0.00418677	0.0355178	0.00401847	0.0644533	0.00502226	0.0622458	0.00385226	0.184517	0.00403355	0.108957	0.00461037	0.218394	0.00452025	0.110325	0.00435901	0.209098	0.00463913	0.153489	0.00445583	0.10565	0.00551358	0.14494	0.00456268	0.180032	0.00501908	0.221252	0.00500329	0.171087	0.00533998	0.712	0.5109	0.705	0.5003	0.4545	0.4054	0.8572	0.5898	0.2925	0.5114	0.7926	0.5619	0.7402	0.6602	0.9503	0.5595	0.5958	0.6424	0.9482	0.6219	0.9415	0.5866	0.9632	0.8981	0.5871	0.5419	0.5803	0.4926	0.9577	0.6682	non-barrier loci	non-barrier loci	non-barrier loci	non-barrier loci	non-barrier loci	non-barrier loci	non-barrier loci	non-barrier loci	non-barrier loci	non-barrier loci	non-barrier loci	non-barrier loci	non-barrier loci	non-barrier loci	non-barrier loci	0.000468771	34570.1	0.000350468	25845.7	0.00112076	82651.6	0.00057026	42054.6	0.00097305	71758.8	0.00115037	84835.3	0.00124225	91611.5	0.000927012	68363.7	0.00133113	98165.7	0.00105183	77568.4	0.00160908	118664	0.000767681	56613.6	0.00163458	120544	0.00191029	140877	0.00183048	134991	1.04271e-10	2.71419e-10	3.5878e-10	1.55646e-10	2.6402e-10	2.74493e-10	2.09586e-10	1.3562e-10	0	0	0	1.51691e-10	5.93838e-10	1631	0.03262	-0.0426521	-0.143016	0.00584587	-0.0770282	-0.0768404	-0.0296442	0.0549088	0.0280364
Chromosome_2	scaffold_3	88250000	88300000	48413	0.003066	48160	0.004467	48301	0.003193	48180	0.004473	48298	0.0041	47545	0.003671	48172	0.003421	48210	0.004373	48154	0.003086	48279	0.004381	48406	0.004379	48288	0.00437	47702	0.004146	0.00511362	374	0.00522779	367	0.00536935	353	0.00539755	383	0.00568693	350	0.00472132	338	0.00539776	346	0.00555013	391	0.00565154	355	0.00556511	400	0.00647897	452	0.00517443	352	0.00541018	373	0.00582461	374	0.00672561	457	0.0147366	596	298	0.0759932	298	0.0866581	298	0.149353	298	0.115201	298	0.288764	298	0.0640261	298	0.231375	298	0.121108	298	0.256758	298	0.118862	298	0.23993	298	0.120352	298	0.14003	298	0.21458	298	0.255329	298	0.509216	0.0759932	0.00511362	0.0866581	0.00522779	0.149353	0.00536935	0.115201	0.00539755	0.288764	0.00568693	0.0640261	0.00472132	0.231375	0.00539776	0.121108	0.00555013	0.256758	0.00565154	0.118862	0.00556511	0.23993	0.00647897	0.120352	0.00517443	0.14003	0.00541018	0.21458	0.00582461	0.255329	0.00672561	0.5488	0.6564	0.5292	0.6584	0.6132	0.4987	0.7226	0.7379	0.159	0.738	0.9052	0.7606	0.4808	0.7102	0.8689	0.8105	0.5295	0.6155	0.9364	0.7804	0.881	0.5301	0.9489	0.9118	0.6554	0.6429	0.6325	0.7943	0.8937	0.5866	non-barrier loci	non-barrier loci	non-barrier loci	non-barrier loci	non-barrier loci	non-barrier loci	non-barrier loci	non-barrier loci	non-barrier loci	non-barrier loci	non-barrier loci	non-barrier loci	non-barrier loci	non-barrier loci	non-barrier loci	0.000687621	50709.5	0.000847792	62521.5	0.00134435	99140.9	0.000974546	71869.2	0.00196443	144870	0.000821321	60569.4	0.00161176	118861	0.00117563	86698.2	0.00191904	141522	0.00132561	97758.9	0.00210297	155086	0.000911931	67251.5	0.00134118	98907.3	0.00192911	142265	0.00248911	183563	1.04271e-10	2.71419e-10	3.26967e-10	9.09053e-11	2.3216e-10	2.74493e-10	2.09586e-10	1.3562e-10	0	0	0	1.51691e-10	5.93838e-10	795	0.0159	-0.0132571	-0.052373	0.116486	0.105876	-0.0914312	-0.0267365	-0.119318	-0.243583
Chromosome_2	scaffold_3	88300000	88350000	45072	0.00278	44767	0.00391	44908	0.00393	44906	0.003719	44990	0.003524	44480	0.003927	44588	0.003237	44734	0.004878	44681	0.002929	44855	0.00395	45024	0.004247	44858	0.00265	44967	0.00322	0.00502193	313	0.00495191	308	0.00550925	304	0.00517919	339	0.00558474	322	0.00568262	300	0.00582808	368	0.0049386	303	0.00606203	333	0.00562209	357	0.00690409	446	0.00519431	320	0.00557113	337	0.00543975	268	0.00715375	439	0.0164793	528	291	0.0564714	291	0.0565066	291	0.0802371	291	0.0874462	291	0.233801	291	0.168038	291	0.163845	291	0.183289	291	0.233372	291	0.149287	291	0.148338	291	0.184119	291	0.187391	291	0.35497	291	0.248012	291	0.553874	0.0564714	0.00502193	0.0565066	0.00495191	0.0802371	0.00550925	0.0874462	0.00517919	0.233801	0.00558474	0.168038	0.00568262	0.163845	0.00582808	0.183289	0.0049386	0.233372	0.00606203	0.149287	0.00562209	0.148338	0.00690409	0.184119	0.00519431	0.187391	0.00557113	0.35497	0.00543975	0.248012	0.00715375	0.4352	0.5739	0.3359	0.5807	0.5037	0.4412	0.5308	0.6648	0.1147	0.6863	0.6798	0.7132	0.3036	0.5754	0.6434	0.703	0.4018	0.4841	0.7844	0.6246	0.8106	0.4283	0.9441	0.9022	0.6081	0.5857	0.7056	0.8194	0.7841	0.4393	non-barrier loci	non-barrier loci	non-barrier loci	non-barrier loci	non-barrier loci	non-barrier loci	non-barrier loci	non-barrier loci	non-barrier loci	non-barrier loci	non-barrier loci	non-barrier loci	non-barrier loci	non-barrier loci	non-barrier loci	0.00103893	76616.9	0.000853413	62936	0.00142225	104886	0.00110069	81171.8	0.00207124	152746	0.00194062	143114	0.00173958	128288	0.0014901	109889	0.00247403	182450	0.00173659	128067	0.00234159	172684	0.00146081	107729	0.00165263	121876	0.00249625	184089	0.00295275	217754	1.85492e-10	2.67871e-10	3.26967e-10	9.09053e-11	5.44182e-11	2.12668e-10	1.52205e-10	1.3562e-10	0	0	0	1.51691e-10	3.68266e-10			-0.204362	-0.16088	-0.140797	-0.162023	-0.230667	-0.0901239	0.0919414	-0.00877405
Chromosome_2	scaffold_3	88350000	88400000	48166	0.0021	48165	0.003469	48236	0.003888	48220	0.004211	48198	0.003509	48160	0.00397	48195	0.002198	48128	0.004246	48031	0.004075	48226	0.003861	48044	0.003425	47925	0.002373	47835	0.003527	0.00390345	314	0.00378129	310	0.00410796	308	0.0037309	310	0.00338934	256	0.00303294	232	0.0049146	352	0.00344802	263	0.00546985	338	0.00466034	308	0.00603769	420	0.00394431	297	0.00455264	372	0.00295726	222	0.00702795	437	0.0126159	453	307	0.0767574	307	0.12516	307	0.0842981	307	0.179104	307	0.21612	307	0.132497	307	0.257629	307	0.213373	307	0.280574	307	0.265711	307	0.280936	307	0.18089	307	0.19567	307	0.226874	307	0.391536	307	0.676966	0.0767574	0.00390345	0.12516	0.00378129	0.0842981	0.00410796	0.179104	0.0037309	0.21612	0.00338934	0.132497	0.00303294	0.257629	0.0049146	0.213373	0.00344802	0.280574	0.00546985	0.265711	0.00466034	0.280936	0.00603769	0.18089	0.00394431	0.19567	0.00455264	0.226874	0.00295726	0.391536	0.00702795	0.4109	0.6476	0.2089	0.6827	0.5416	0.6625	0.5184	0.7462	0.1057	0.6997	0.591	0.8442	0.5115	0.6844	0.5114	0.7268	0.3627	0.5073	0.5924	0.6242	0.7187	0.5184	0.9441	0.9225	0.7394	0.7333	0.8397	0.9126	0.7139	0.4586	non-barrier loci	non-barrier loci	non-barrier loci	non-barrier loci	non-barrier loci	non-barrier loci	non-barrier loci	non-barrier loci	non-barrier loci	non-barrier loci	non-barrier loci	non-barrier loci	non-barrier loci	non-barrier loci	non-barrier loci	8.54477e-05	6301.45	0.000138294	10198.7	0.000410455	30269.6	0.000283901	20936.7	0.000626838	46227	0.000221441	16330.5	0.0012581	92780.2	0.000549021	40488.3	0.00171985	126832	0.00119334	88004.4	0.00220219	162404	0.000468309	34536.1	0.000833139	61440.9	0.000671764	49540.1	0.00315045	232334	1.98934e-10	2.23468e-10	3.26967e-10	9.09053e-11	5.44182e-11	1.5828e-10	1.25695e-10	2.27842e-11	0	0	0	1.18319e-11	2.64054e-10			0.160209	0.0595207	0.216566	0.083056	0.0486076	0.055155	0.0439815	0.104962
Chromosome_2	scaffold_3	88400000	88450000	48770	0.002904	48611	0.003852	48779	0.003033	48647	0.004063	48634	0.003431	48702	0.003054	48660	0.002864	48609	0.00376	48616	0.002726	48628	0.003705	48802	0.003528	48815	0.003829	48904	0.003595	0.00491631	373	0.00483598	344	0.00474445	341	0.00496896	353	0.00552427	343	0.0052104	329	0.00527081	350	0.00618618	392	0.00560264	362	0.00637749	400	0.00575297	416	0.00495908	348	0.00511207	362	0.00536149	370	0.0064996	437	0.015057	572	308	0.0557481	308	0.110928	308	0.12016	308	0.105679	308	0.274936	308	0.248577	308	0.216053	308	0.2241	308	0.265553	308	0.295241	308	0.205002	308	0.121915	308	0.127446	308	0.153043	308	0.272553	308	0.551688	0.0557481	0.00491631	0.110928	0.00483598	0.12016	0.00474445	0.105679	0.00496896	0.274936	0.00552427	0.248577	0.0052104	0.216053	0.00527081	0.2241	0.00618618	0.265553	0.00560264	0.295241	0.00637749	0.205002	0.00575297	0.121915	0.00495908	0.127446	0.00511207	0.153043	0.00536149	0.272553	0.0064996	0.5825	0.8736	0.1963	0.9056	0.8352	0.909	0.5688	0.9301	0.1906	0.9189	0.3817	0.9388	0.5665	0.8878	0.5362	0.8952	0.36	0.7186	0.5674	0.8211	0.8002	0.7919	0.9537	0.945	0.8927	0.9342	0.8073	0.9738	0.7836	0.7236	non-barrier loci	non-barrier loci	non-barrier loci	non-barrier loci	non-barrier loci	non-barrier loci	non-barrier loci	non-barrier loci	non-barrier loci	non-barrier loci	non-barrier loci	non-barrier loci	non-barrier loci	non-barrier loci	non-barrier loci	0.00112081	82655.8	0.00121948	89931.9	0.00145345	107187	0.00127896	94318.8	0.00230827	170226	0.0020144	148555	0.00199031	146778	0.00250768	184932	0.00247564	182569	0.00289799	213716	0.00210897	155528	0.00139758	103066	0.00165907	122351	0.00201499	148598	0.0029041	214167	1.98934e-10	2.23468e-10	2.95243e-10	9.52976e-11	5.44182e-11	1.5828e-10	1.25695e-10	0	0	0	0	0	2.64054e-10	3926	0.07852	-0.0441742	-0.246135	0.0550918	0.0734791	-0.0614751	0.00233812	-0.223209	-0.0462707
Chromosome_2	scaffold_3	88450000	88500000	48189	0.002491	48143	0.001909	48162	0.002086	48182	0.002541	48240	0.002464	48158	0.00225	48184	0.001649	48222	0.002612	48201	0.002442	48292	0.002055	48665	0.002609	48148	0.002388	48145	0.002733	0.00313573	290	0.0028068	240	0.00294519	268	0.00276337	248	0.00380814	313	0.0026691	228	0.00292914	272	0.00341461	285	0.00422526	305	0.0035167	286	0.00397936	322	0.00326819	295	0.00265007	244	0.00311997	245	0.00436901	320	0.0145798	547	314	0.0393135	314	0.07383	314	0.0356155	314	0.0666318	314	0.226851	314	0.0931524	314	0.0960683	314	0.127592	314	0.242405	314	0.147098	314	0.204718	314	0.116096	314	0.0418953	314	0.184819	314	0.227498	314	0.561593	0.0393135	0.00313573	0.07383	0.0028068	0.0356155	0.00294519	0.0666318	0.00276337	0.226851	0.00380814	0.0931524	0.0026691	0.0960683	0.00292914	0.127592	0.00341461	0.242405	0.00422526	0.147098	0.0035167	0.204718	0.00397936	0.116096	0.00326819	0.0418953	0.00265007	0.184819	0.00311997	0.227498	0.00436901	0.7372	0.8911	0.2883	0.9251	0.7576	0.9097	0.7352	0.9472	0.1183	0.8437	0.3093	0.9203	0.7961	0.9435	0.7311	0.8827	0.4608	0.8039	0.802	0.898	0.8614	0.8987	0.9736	0.9471	0.9281	0.9441	0.734	0.919	0.8896	0.8832	non-barrier loci	non-barrier loci	non-barrier loci	non-barrier loci	non-barrier loci	non-barrier loci	non-barrier loci	non-barrier loci	non-barrier loci	non-barrier loci	non-barrier loci	non-barrier loci	non-barrier loci	non-barrier loci	non-barrier loci	0.000560725	41351.4	0.000474799	35014.6	0.000515693	38030.5	0.000504371	37195.5	0.00125814	92783.3	0.000540102	39830.6	0.000581635	42893.5	0.000916113	67560	0.00169976	125351	0.000980196	72285.9	0.00136886	100949	0.000597191	44040.6	0.000570573	42077.7	0.00110147	81229.6	0.00183101	135031	1.98934e-10	2.23468e-10	1.99047e-10	2.73918e-10	6.26425e-11	1.5828e-10	1.25695e-10	0	0	0	0	0	2.64054e-10	1140	0.0228	-0.0673525	-0.215484	0.0690819	0.0688835	-0.0669929	-0.132602	-0.0185571	-0.05799
Chromosome_2	scaffold_3	88500000	88550000	48487	0.002342	48204	0.002517	47993	0.002747	48309	0.002931	48318	0.002711	48240	0.0028	47965	0.002654	48102	0.002396	47953	0.002162	48264	0.002803	48156	0.002962	48378	0.002541	46144	0.003243	0.00347381	277	0.00350274	270	0.00365969	282	0.00359871	271	0.00384343	284	0.00436562	301	0.00397925	303	0.00362429	276	0.00419834	289	0.00373832	292	0.0036414	292	0.00391478	315	0.00364991	282	0.00479853	281	0.00374692	268	0.0136349	512	270	0.044183	270	0.0845854	270	0.0668359	270	0.108115	270	0.209094	270	0.250878	270	0.198261	270	0.145209	270	0.233917	270	0.119648	270	0.10446	270	0.101407	270	0.111028	270	0.392458	270	0.181255	270	0.488755	0.044183	0.00347381	0.0845854	0.00350274	0.0668359	0.00365969	0.108115	0.00359871	0.209094	0.00384343	0.250878	0.00436562	0.198261	0.00397925	0.145209	0.00362429	0.233917	0.00419834	0.119648	0.00373832	0.10446	0.0036414	0.101407	0.00391478	0.111028	0.00364991	0.392458	0.00479853	0.181255	0.00374692	0.679	0.8414	0.5514	0.8854	0.5701	0.8053	0.8574	0.9122	0.1078	0.6501	0.2095	0.7739	0.8085	0.9141	0.8544	0.8456	0.632	0.8598	0.9365	0.9125	0.9587	0.9276	0.9783	0.9449	0.9094	0.9014	0.5946	0.8137	0.9627	0.9422	non-barrier loci	non-barrier loci	non-barrier loci	non-barrier loci	non-barrier loci	non-barrier loci	non-barrier loci	non-barrier loci	non-barrier loci	non-barrier loci	non-barrier loci	non-barrier loci	non-barrier loci	non-barrier loci	non-barrier loci	0.000527305	38886.8	0.000620237	45740.2	0.000778692	57425.6	0.000859209	63363.5	0.00119143	87863.4	0.00155762	114869	0.00112475	82946.1	0.000872792	64365.2	0.00163634	120674	0.000901817	66505.7	0.000962398	70973.3	0.000812283	59902.8	0.00099141	73112.8	0.00220103	162318	0.00119342	88010.5	2.60837e-10	2.23468e-10	1.99047e-10	2.73918e-10	8.29748e-11	1.70204e-10	1.21087e-10	0	0	0	0	0	2.79154e-10	298	0.00596	-0.172383	0.148025	-0.0664246	-0.140415	0.000866818	-0.067823	0.0769416	0.0724895
Chromosome_2	scaffold_3	88550000	88600000	48855	0.003734	48541	0.003729	48663	0.004072	48708	0.004472	48825	0.00325	48315	0.004467	48632	0.00381	48711	0.003668	47963	0.003146	49144	0.004009	49146	0.004192	49053	0.003786	48538	0.003835	0.00522046	377	0.00493694	347	0.00607826	385	0.00493127	359	0.0071298	422	0.00626968	372	0.00551498	392	0.00550425	389	0.00533103	342	0.00505503	358	0.00550974	398	0.00505673	388	0.00624169	398	0.00670406	384	0.00543647	384	0.0145945	547	360	0.0421482	360	0.0369769	360	0.142929	360	0.0511135	360	0.300066	360	0.222703	360	0.100779	360	0.134099	360	0.148829	360	0.117716	360	0.0949499	360	0.0831315	360	0.201352	360	0.306799	360	0.17099	360	0.556244	0.0421482	0.00522046	0.0369769	0.00493694	0.142929	0.00607826	0.0511135	0.00493127	0.300066	0.0071298	0.222703	0.00626968	0.100779	0.00551498	0.134099	0.00550425	0.148829	0.00533103	0.117716	0.00505503	0.0949499	0.00550974	0.0831315	0.00505673	0.201352	0.00624169	0.306799	0.00670406	0.17099	0.00543647	0.5029	0.634	0.497	0.7085	0.5199	0.5054	0.8956	0.785	0.1548	0.3898	0.3343	0.5976	0.6397	0.6983	0.9005	0.762	0.8265	0.782	0.9508	0.8256	0.983	0.8594	0.975	0.9157	0.9102	0.7103	0.5354	0.6731	0.959	0.8633	non-barrier loci	non-barrier loci	non-barrier loci	non-barrier loci	non-barrier loci	non-barrier loci	non-barrier loci	non-barrier loci	non-barrier loci	non-barrier loci	non-barrier loci	non-barrier loci	non-barrier loci	non-barrier loci	non-barrier loci	0.000888463	65520.9	0.000836435	61684	0.00174876	128965	0.000970768	71590.6	0.0031668	233540	0.00226868	167307	0.00138298	101990	0.00151525	111744	0.00166203	122569	0.00133403	98380	0.00157974	116500	0.00104323	76934.7	0.00214369	158089	0.00290606	214311	0.00197747	145831	3.68999e-10	9.02383e-11	1.99047e-10	2.73918e-10	8.29748e-11	1.97247e-10	2.96946e-11	7.70847e-11	0	0	0	0	5.78641e-10	5332	0.10664	0.174708	-0.0246423	-0.0113188	0.0639261	0.105735	0.192147	0.202496	0.212717
Chromosome_2	scaffold_3	88600000	88650000	47481	0.003545	47399	0.003626	47614	0.002997	47633	0.003829	47068	0.003343	47762	0.003694	47125	0.003148	46489	0.003851	47714	0.003388	47666	0.003673	47873	0.003794	47901	0.003335	46989	0.003906	0.00491009	354	0.00477136	334	0.00523062	352	0.00497842	361	0.0057251	334	0.00498786	337	0.00579911	327	0.00499186	347	0.0046739	312	0.00547236	359	0.00500379	363	0.00497775	347	0.00519576	365	0.00481841	313	0.00571182	379	0.0153332	559	306	0.102579	306	0.0875075	306	0.144113	306	0.118227	306	0.198134	306	0.175044	306	0.302253	306	0.15058	306	0.167444	306	0.21585	306	0.106982	306	0.129068	306	0.124817	306	0.168325	306	0.228877	306	0.507853	0.102579	0.00491009	0.0875075	0.00477136	0.144113	0.00523062	0.118227	0.00497842	0.198134	0.0057251	0.175044	0.00498786	0.302253	0.00579911	0.15058	0.00499186	0.167444	0.0046739	0.21585	0.00547236	0.106982	0.00500379	0.129068	0.00497775	0.124817	0.00519576	0.168325	0.00481841	0.228877	0.00571182	0.4357	0.5186	0.4089	0.5495	0.4549	0.363	0.7235	0.6216	0.265	0.2817	0.3089	0.4967	0.5179	0.5323	0.8797	0.6153	0.9214	0.7258	0.9102	0.667	0.9789	0.7374	0.97	0.8835	0.8433	0.5771	0.6362	0.6026	0.951	0.7404	non-barrier loci	non-barrier loci	non-barrier loci	non-barrier loci	non-barrier loci	non-barrier loci	non-barrier loci	non-barrier loci	non-barrier loci	non-barrier loci	non-barrier loci	non-barrier loci	non-barrier loci	non-barrier loci	non-barrier loci	0.00109859	81017.3	0.00103786	76538.5	0.00148662	109633	0.00126842	93541.2	0.0020556	151593	0.00151686	111863	0.00240361	177258	0.00142736	105262	0.0010829	79859.5	0.00190386	140403	0.00118129	87115.9	0.00112775	83167.4	0.00153576	113257	0.00157691	116291	0.00211482	155960	3.68999e-10	8.11286e-11	2.34058e-10	2.73918e-10	8.29748e-11	1.97247e-10	2.96946e-11	1.31994e-10	0	0	0	0	5.78641e-10	738	0.01476	-0.066368	-0.0165936	-0.00553584	-0.124671	0.0228882	0.0583748	-0.012761	0.214328
Chromosome_2	scaffold_3	88650000	88700000	46830	0.005094	46729	0.004795	45881	0.004191	46627	0.005186	47046	0.004718	46249	0.004923	46446	0.004179	46591	0.004857	46033	0.004182	46731	0.004305	47002	0.00512	47054	0.004422	42908	0.004816	0.00596838	419	0.00569895	372	0.0061873	412	0.00594642	411	0.00713708	439	0.00593546	377	0.00665445	418	0.00623341	420	0.00596148	373	0.00659863	428	0.00655468	429	0.00643399	423	0.00611085	407	0.00681715	392	0.00712081	431	0.0131211	519	405	0.0516296	405	0.106952	405	0.0624531	405	0.0659455	405	0.161258	405	0.113056	405	0.173676	405	0.125654	405	0.106228	405	0.159005	405	0.116684	405	0.134184	405	0.0746162	405	0.247254	405	0.213075	405	0.488803	0.0516296	0.00596838	0.106952	0.00569895	0.0624531	0.0061873	0.0659455	0.00594642	0.161258	0.00713708	0.113056	0.00593546	0.173676	0.00665445	0.125654	0.00623341	0.106228	0.00596148	0.159005	0.00659863	0.116684	0.00655468	0.134184	0.00643399	0.0746162	0.00611085	0.247254	0.00681715	0.213075	0.00712081	0.6217	0.4626	0.4144	0.4956	0.468	0.3125	0.5362	0.5425	0.5794	0.2878	0.6953	0.5303	0.6261	0.4865	0.9587	0.5518	0.9692	0.7239	0.9181	0.6009	0.9623	0.6625	0.9727	0.8736	0.6391	0.4823	0.8361	0.5607	0.9371	0.6595	non-barrier loci	non-barrier loci	non-barrier loci	non-barrier loci	non-barrier loci	non-barrier loci	non-barrier loci	non-barrier loci	non-barrier loci	non-barrier loci	non-barrier loci	non-barrier loci	non-barrier loci	non-barrier loci	non-barrier loci	0.000815381	60131.3	0.000986451	72747.1	0.0011658	85973.5	0.000988918	72929	0.00203008	149711	0.00128596	94834.5	0.00199895	147415	0.00146241	107847	0.00131048	96643.2	0.00167963	123866	0.00156618	115500	0.00146599	108111	0.00125185	92319	0.00251665	185594	0.00233331	172073	3.68999e-10	8.11286e-11	5.63751e-10	2.59494e-10	8.49457e-11	1.97247e-10	2.96946e-11	1.31994e-10	0	0	0	0	5.78641e-10	4639	0.09278	-0.04781	-0.0153359	0.0876465	-0.106884	-0.0747534	-0.00465542	-0.0347131	0.0255639
Chromosome_2	scaffold_3	88700000	88750000	46440	0.002638	46056	0.002151	46183	0.002681	46088	0.002868	46209	0.003089	46021	0.003101	46319	0.002221	45897	0.003442	45928	0.002718	46038	0.002908	46235	0.003077	46243	0.002747	45936	0.00348	0.00331034	271	0.00354403	285	0.00390007	301	0.00375487	274	0.00383112	299	0.00363628	274	0.00379812	289	0.0037861	297	0.00407558	270	0.00405252	305	0.0048991	345	0.00401266	292	0.00400204	272	0.00416323	278	0.00511875	373	0.0128948	459	276	0.0329122	276	0.0668221	276	0.0881048	276	0.213261	276	0.0999466	276	0.158415	276	0.137682	276	0.113296	276	0.159173	276	0.111731	276	0.206281	276	0.103612	276	0.231262	276	0.27235	276	0.205415	276	0.604496	0.0329122	0.00331034	0.0668221	0.00354403	0.0881048	0.00390007	0.213261	0.00375487	0.0999466	0.00383112	0.158415	0.00363628	0.137682	0.00379812	0.113296	0.0037861	0.159173	0.00407558	0.111731	0.00405252	0.206281	0.0048991	0.103612	0.00401266	0.231262	0.00400204	0.27235	0.00416323	0.205415	0.00511875	0.6579	0.5808	0.2805	0.5769	0.4064	0.4805	0.2873	0.5928	0.8031	0.4932	0.6905	0.6856	0.564	0.5994	0.8794	0.6307	0.9142	0.7081	0.9089	0.6272	0.8598	0.7044	0.9659	0.8912	0.3913	0.5518	0.7113	0.6272	0.918	0.7197	non-barrier loci	non-barrier loci	non-barrier loci	non-barrier loci	non-barrier loci	non-barrier loci	non-barrier loci	non-barrier loci	non-barrier loci	non-barrier loci	non-barrier loci	non-barrier loci	non-barrier loci	non-barrier loci	non-barrier loci	0.000337837	24914.3	0.000551534	40673.6	0.00081107	59813.4	0.00114087	84135.1	0.000973617	71800.6	0.000987275	72807.9	0.000919121	67781.8	0.000874099	64461.6	0.00117808	86879.1	0.00096952	71498.6	0.0016396	120915	0.000734164	54141.9	0.00137604	101478	0.00167923	123837	0.00185325	136670	3.68999e-10	8.11286e-11	5.63751e-10	2.55706e-10	8.76232e-11	1.96697e-10	2.96946e-11	1.31994e-10	0	0	0	0	5.78641e-10	3802	0.07604	-0.165923	-0.0739403	-0.123336	-0.12891	-0.0574761	-0.0403057	0.133272	0.114166
Chromosome_2	scaffold_3	88750000	88800000	48209	0.004309	48093	0.003859	48189	0.003879	48168	0.004923	48083	0.003762	46792	0.003906	48003	0.00427	48163	0.003266	48028	0.003427	48191	0.004393	48351	0.00474	48094	0.004152	47347	0.004489	0.0056067	391	0.00560389	378	0.00610153	375	0.00597973	390	0.00632244	438	0.0062167	376	0.00623575	431	0.00592632	401	0.00556131	356	0.00591501	412	0.00576853	377	0.00557949	390	0.00704718	392	0.00739212	422	0.00572564	362	0.0143333	547	372	0.0210559	372	0.0784747	372	0.163251	372	0.165131	372	0.126309	372	0.134259	372	0.189967	372	0.120819	372	0.143338	372	0.140913	372	0.189191	372	0.0958445	372	0.333722	372	0.273066	372	0.228908	372	0.489129	0.0210559	0.0056067	0.0784747	0.00560389	0.163251	0.00610153	0.165131	0.00597973	0.126309	0.00632244	0.134259	0.0062167	0.189967	0.00623575	0.120819	0.00592632	0.143338	0.00556131	0.140913	0.00591501	0.189191	0.00576853	0.0958445	0.00557949	0.333722	0.00704718	0.273066	0.00739212	0.228908	0.00572564	0.7776	0.5054	0.3133	0.4758	0.3564	0.4102	0.2521	0.5037	0.6742	0.3699	0.3771	0.4675	0.6496	0.5753	0.8581	0.5674	0.7974	0.5038	0.9715	0.6182	0.7224	0.6113	0.971	0.8813	0.2344	0.4337	0.4737	0.4188	0.9277	0.7023	non-barrier loci	non-barrier loci	non-barrier loci	non-barrier loci	non-barrier loci	non-barrier loci	non-barrier loci	non-barrier loci	non-barrier loci	non-barrier loci	non-barrier loci	non-barrier loci	non-barrier loci	non-barrier loci	non-barrier loci	0.000775203	57168.4	0.00103739	76504	0.00177853	131160	0.00168023	123911	0.00179794	132591	0.0017117	126231	0.00192625	142054	0.00148032	109168	0.00147781	108983	0.00166401	122714	0.00176553	130201	0.000964993	71164.7	0.00316468	233383	0.00318112	234596	0.00221164	163101	5.57429e-10	5.37876e-10	5.63751e-10	2.55706e-10	8.76232e-11	1.90369e-10	1.54775e-10	2.49155e-10	0	0	0	0	6.10565e-10			-0.0496982	-0.030549	-0.0113227	-0.0144638	-0.00170008	-0.0341864	0.0892822	0.0541293
Chromosome_2	scaffold_3	88800000	88850000	48754	0.003672	48548	0.003404	48712	0.003009	48653	0.003748	48881	0.003948	48644	0.003132	48720	0.002578	48565	0.002485	48240	0.003479	48923	0.003802	49049	0.003278	48736	0.00281	48731	0.003232	0.00482029	320	0.00495176	332	0.00491478	317	0.00505042	329	0.00587385	375	0.00496389	284	0.00526953	339	0.00524599	300	0.00631323	345	0.00575344	384	0.00592258	326	0.00498299	331	0.00554625	362	0.00543867	291	0.00597698	375	0.0126973	444	334	0.0832001	334	0.109007	334	0.173266	334	0.167459	334	0.203264	334	0.236682	334	0.232855	334	0.259621	334	0.264718	334	0.180044	334	0.350742	334	0.184459	334	0.233759	334	0.332988	334	0.259549	334	0.574873	0.0832001	0.00482029	0.109007	0.00495176	0.173266	0.00491478	0.167459	0.00505042	0.203264	0.00587385	0.236682	0.00496389	0.232855	0.00526953	0.259621	0.00524599	0.264718	0.00631323	0.180044	0.00575344	0.350742	0.00592258	0.184459	0.00498299	0.233759	0.00554625	0.332988	0.00543867	0.259549	0.00597698	0.6733	0.6578	0.298	0.5792	0.1496	0.5283	0.2252	0.6304	0.6463	0.5299	0.2607	0.5992	0.395	0.685	0.4761	0.7028	0.5868	0.5963	0.9365	0.6773	0.5568	0.6769	0.9526	0.9061	0.1819	0.5465	0.383	0.6483	0.901	0.7306	non-barrier loci	non-barrier loci	non-barrier loci	non-barrier loci	non-barrier loci	non-barrier loci	non-barrier loci	non-barrier loci	non-barrier loci	non-barrier loci	non-barrier loci	non-barrier loci	non-barrier loci	non-barrier loci	non-barrier loci	0.00130729	96407.7	0.00141176	104112	0.00170978	126090	0.00170942	126063	0.00239885	176907	0.00203589	150139	0.00212603	156787	0.00220199	162389	0.00293473	216425	0.00214044	157850	0.00304108	224268	0.00172799	127433	0.00227825	168013	0.00274467	202410	0.00276048	203575	5.85586e-10	6.53494e-10	5.63751e-10	2.55706e-10	8.76232e-11	1.90369e-10	3.33287e-10	4.80686e-10	0	0	0	1.40461e-10	6.56126e-10	4984	0.09968	-0.0846886	-0.0336107	-0.108622	0.0295492	-0.0685117	-0.104056	-0.0526047	-0.00536453
Chromosome_2	scaffold_3	88850000	88900000	49987	0.003993	49961	0.003617	49894	0.003258	49984	0.004108	49861	0.003939	49908	0.003704	49846	0.003241	49841	0.002613	49971	0.002942	49956	0.003941	49992	0.003987	49964	0.003046	49991	0.003587	0.00537262	424	0.00562293	445	0.00573126	410	0.00576827	416	0.00638702	471	0.00669049	429	0.00603528	430	0.00544806	381	0.00633513	405	0.0058794	435	0.00687553	427	0.00578648	422	0.00586281	423	0.00667819	396	0.00702814	458	0.0134371	581	392	0.0471528	392	0.0928718	392	0.112523	392	0.138255	392	0.158313	392	0.243078	392	0.244081	392	0.172215	392	0.235544	392	0.0964321	392	0.273977	392	0.133662	392	0.157612	392	0.331619	392	0.240839	392	0.504291	0.0471528	0.00537262	0.0928718	0.00562293	0.112523	0.00573126	0.138255	0.00576827	0.158313	0.00638702	0.243078	0.00669049	0.244081	0.00603528	0.172215	0.00544806	0.235544	0.00633513	0.0964321	0.0058794	0.273977	0.00687553	0.133662	0.00578648	0.157612	0.00586281	0.331619	0.00667819	0.240839	0.00702814	0.5929	0.3622	0.2091	0.3	0.0991	0.273	0.328	0.4238	0.5946	0.2727	0.2696	0.3738	0.3314	0.4589	0.2245	0.5308	0.5763	0.4154	0.9297	0.4422	0.4659	0.4414	0.9472	0.8658	0.226	0.3399	0.2263	0.4932	0.8376	0.4817	non-barrier loci	non-barrier loci	non-barrier loci	non-barrier loci	non-barrier loci	non-barrier loci	non-barrier loci	non-barrier loci	non-barrier loci	non-barrier loci	non-barrier loci	non-barrier loci	non-barrier loci	non-barrier loci	non-barrier loci	0.00132512	97722.6	0.00165893	122340	0.00188576	139068	0.00196627	145005	0.00239702	176771	0.00307649	226880	0.00241278	177934	0.00193156	142446	0.00287063	211698	0.0019164	141328	0.00357553	263682	0.00199948	147454	0.00220231	162412	0.00353469	260670	0.00375214	276707	5.85586e-10	6.53494e-10	7.09839e-10	3.76215e-10	2.40741e-10	1.90369e-10	3.33287e-10	4.80686e-10	0	0	0	2.17431e-10	6.56126e-10	234	0.00468	-0.0857185	-0.023599	-0.0209118	0.0632728	0.104736	0.0574206	0.21213	0.0712807
Chromosome_2	scaffold_3	88900000	88950000	48113	0.002939	48186	0.002398	48233	0.002448	48081	0.003001	48333	0.003139	48189	0.002754	48048	0.001919	48015	0.002241	47593	0.002297	48055	0.002947	47410	0.002505	48258	0.001507	45801	0.002465	0.00400917	275	0.00430907	278	0.00470555	268	0.00407829	254	0.00439108	292	0.0036502	222	0.00446369	285	0.00414398	239	0.00406112	235	0.00525633	324	0.00569959	284	0.00432257	269	0.00478121	262	0.00362255	191	0.00661087	339	0.0132293	456	270	0.0375264	270	0.0956243	270	0.193024	270	0.156057	270	0.0981605	270	0.134015	270	0.20339	270	0.346036	270	0.203326	270	0.205382	270	0.336211	270	0.199411	270	0.260448	270	0.372556	270	0.3327	270	0.574284	0.0375264	0.00400917	0.0956243	0.00430907	0.193024	0.00470555	0.156057	0.00407829	0.0981605	0.00439108	0.134015	0.0036502	0.20339	0.00446369	0.346036	0.00414398	0.203326	0.00406112	0.205382	0.00525633	0.336211	0.00569959	0.199411	0.00432257	0.260448	0.00478121	0.372556	0.00362255	0.3327	0.00661087	0.7094	0.4294	0.2418	0.3207	0.1632	0.323	0.3332	0.4955	0.8232	0.3873	0.2825	0.4679	0.668	0.5898	0.2007	0.6056	0.6563	0.545	0.9435	0.5163	0.3975	0.3565	0.946	0.8674	0.3107	0.4501	0.1761	0.6413	0.6885	0.3871	non-barrier loci	non-barrier loci	non-barrier loci	non-barrier loci	non-barrier loci	non-barrier loci	non-barrier loci	non-barrier loci	non-barrier loci	non-barrier loci	non-barrier loci	non-barrier loci	non-barrier loci	non-barrier loci	non-barrier loci	0.00125617	92637.6	0.00158307	116745	0.00207605	153101	0.00162679	119970	0.00166908	123089	0.0014382	106062	0.00198719	146548	0.00213798	157668	0.00166012	122427	0.00243433	179523	0.00332659	245323	0.00183757	135514	0.00220521	162626	0.00190955	140823	0.00392087	289150	5.85586e-10	6.53494e-10	7.18506e-10	4.709e-10	3.61048e-10	1.90369e-10	3.33287e-10	4.80686e-10	0	0	0	2.17431e-10	6.56126e-10	2761	0.05522	-0.0128285	0.221691	0.111416	0.111741	0.0506663	0.107216	-0.0124372	0.125974
Chromosome_2	scaffold_3	88950000	89000000	48388	0.00563	48430	0.004851	48572	0.004877	48723	0.006064	48584	0.005517	48709	0.005355	48706	0.004926	48425	0.003503	48369	0.004788	49002	0.005987	48957	0.005526	48750	0.003639	46714	0.005266	0.00674139	459	0.00694098	471	0.00693144	447	0.0067529	429	0.00719029	478	0.00724146	433	0.00663885	440	0.00626786	403	0.00679582	421	0.00692483	451	0.00852914	467	0.00676008	458	0.00759418	432	0.00761182	377	0.0087617	448	0.0145169	588	443	0.0425458	443	0.095277	443	0.14973	443	0.163648	443	0.13151	443	0.193176	443	0.133437	443	0.219584	443	0.162001	443	0.108771	443	0.336402	443	0.101776	443	0.284817	443	0.399007	443	0.376853	443	0.506682	0.0425458	0.00674139	0.095277	0.00694098	0.14973	0.00693144	0.163648	0.0067529	0.13151	0.00719029	0.193176	0.00724146	0.133437	0.00663885	0.219584	0.00626786	0.162001	0.00679582	0.108771	0.00692483	0.336402	0.00852914	0.101776	0.00676008	0.284817	0.00759418	0.399007	0.00761182	0.376853	0.0087617	0.8991	0.4419	0.3844	0.3008	0.3478	0.3648	0.3573	0.464	0.8609	0.4779	0.3235	0.4605	0.8597	0.629	0.27	0.6419	0.8062	0.6505	0.9108	0.5326	0.3231	0.2814	0.9518	0.8733	0.2746	0.4159	0.1605	0.613	0.5269	0.2965	non-barrier loci	non-barrier loci	non-barrier loci	non-barrier loci	non-barrier loci	non-barrier loci	non-barrier loci	non-barrier loci	non-barrier loci	non-barrier loci	non-barrier loci	non-barrier loci	non-barrier loci	non-barrier loci	non-barrier loci	0.000946394	69793	0.00118448	87350.7	0.00149094	109951	0.0015644	115369	0.00161229	118900	0.00201546	148632	0.00143735	105999	0.00168536	124289	0.00163882	120857	0.00140333	103490	0.00401464	296065	0.00136408	100596	0.00249118	183716	0.00332932	245525	0.0042517	313547	6.56539e-10	6.85484e-10	7.18506e-10	4.709e-10	3.61048e-10	1.88834e-10	3.33287e-10	4.57623e-10	5.3078e-10	0	0	2.17431e-10	6.56126e-10	6404	0.12808	0.00429896	0.0836395	-0.0338571	0.11139	0.108376	0.0934586	0.102538	0.0678051
Chromosome_2	scaffold_3	89000000	89050000	49384	0.003158	49410	0.003149	49297	0.003065	49425	0.003389	49443	0.002788	49296	0.003147	49251	0.002553	49431	0.002892	48871	0.002339	49233	0.003466	49420	0.003406	49365	0.002432	47079	0.003946	0.00426762	336	0.0046607	372	0.00442253	326	0.00481557	363	0.00456768	358	0.00482319	347	0.00420963	339	0.00471946	317	0.00426406	313	0.00478018	352	0.00665692	391	0.00502641	360	0.00485506	352	0.00499687	281	0.00690845	362	0.0139538	537	341	0.02132	341	0.0763341	341	0.0652439	341	0.128311	341	0.0976841	341	0.206208	341	0.0629747	341	0.201368	341	0.159667	341	0.178519	341	0.371639	341	0.161434	341	0.173742	341	0.323336	341	0.451964	341	0.597745	0.02132	0.00426762	0.0763341	0.0046607	0.0652439	0.00442253	0.128311	0.00481557	0.0976841	0.00456768	0.206208	0.00482319	0.0629747	0.00420963	0.201368	0.00471946	0.159667	0.00426406	0.178519	0.00478018	0.371639	0.00665692	0.161434	0.00502641	0.173742	0.00485506	0.323336	0.00499687	0.451964	0.00690845	0.7856	0.5988	0.2379	0.4822	0.6384	0.6262	0.4476	0.6262	0.7239	0.6533	0.3242	0.6084	0.8592	0.7905	0.2282	0.7754	0.8781	0.794	0.8412	0.6682	0.2145	0.35	0.9558	0.9023	0.442	0.5872	0.2089	0.7336	0.4053	0.3887	non-barrier loci	non-barrier loci	non-barrier loci	non-barrier loci	non-barrier loci	non-barrier loci	non-barrier loci	non-barrier loci	non-barrier loci	non-barrier loci	non-barrier loci	non-barrier loci	non-barrier loci	non-barrier loci	non-barrier loci	0.000870116	64167.9	0.0012247	90316.9	0.00114603	84515.7	0.00153807	113427	0.00128568	94814.5	0.00184369	135965	0.000974126	71838.2	0.00180046	132778	0.00139156	102622	0.00168318	124128	0.00350792	258696	0.00135041	99587.6	0.00170706	125889	0.00250437	184688	0.00406845	300033	7.74293e-10	7.01963e-10	7.18506e-10	4.709e-10	3.61048e-10	1.88572e-10	4.36684e-10	2.18611e-10	6.77015e-10	0	0	2.16701e-10	4.80331e-10	2516	0.05032	-0.0327437	0.135085	0.0141348	0.0737989	0.100157	0.00105081	-0.0244518	0.0383211
Chromosome_2	scaffold_3	89050000	89100000	47377	0.002979	47077	0.003425	47054	0.002654	47269	0.003528	47381	0.003487	46984	0.003237	47047	0.002833	47049	0.00325	46961	0.003021	47434	0.00384	47488	0.003164	47263	0.001879	45968	0.003411	0.00403237	307	0.0045046	339	0.00365343	264	0.00455712	318	0.0044878	292	0.00473957	317	0.00446468	283	0.0040568	256	0.00469699	287	0.00514255	327	0.00677283	347	0.00424068	308	0.00481881	344	0.00486155	283	0.00721051	382	0.0111183	412	337	0.0503401	337	0.0922619	337	0.0331927	337	0.124012	337	0.223011	337	0.232665	337	0.226564	337	0.268103	337	0.190761	337	0.220022	337	0.45485	337	0.147248	337	0.149048	337	0.361523	337	0.413236	337	0.607196	0.0503401	0.00403237	0.0922619	0.0045046	0.0331927	0.00365343	0.124012	0.00455712	0.223011	0.0044878	0.232665	0.00473957	0.226564	0.00446468	0.268103	0.0040568	0.190761	0.00469699	0.220022	0.00514255	0.45485	0.00677283	0.147248	0.00424068	0.149048	0.00481881	0.361523	0.00486155	0.413236	0.00721051	0.7227	0.6702	0.1661	0.5567	0.951	0.7607	0.5495	0.6387	0.4883	0.6475	0.1603	0.4931	0.808	0.8249	0.2568	0.7426	0.8555	0.7892	0.8452	0.7444	0.1826	0.3736	0.9661	0.902	0.7671	0.677	0.3419	0.6801	0.3452	0.4339	non-barrier loci	non-barrier loci	non-barrier loci	non-barrier loci	non-barrier loci	non-barrier loci	non-barrier loci	non-barrier loci	non-barrier loci	non-barrier loci	non-barrier loci	non-barrier loci	non-barrier loci	non-barrier loci	non-barrier loci	0.000686372	50617.4	0.0010026	73938	0.00045293	33401.9	0.00126262	93113.2	0.0014163	104447	0.00174107	128398	0.00155568	114726	0.0015353	113223	0.00160449	118325	0.00181705	134001	0.00356583	262967	0.000953181	70293.5	0.00148781	109720	0.00250555	184775	0.00384201	283334	7.74293e-10	7.01963e-10	5.70126e-10	6.77375e-10	2.52595e-10	1.88572e-10	4.66531e-10	2.18611e-10	6.77015e-10	0	0	1.26118e-10	4.29586e-10	8011	0.16022	0.0871116	0.0593547	0.0440268	0.0657669	0.0287548	0.0928809	-0.0376023	-0.0150688
Chromosome_2	scaffold_3	89100000	89150000	48338	0.002779	47488	0.002689	47956	0.002284	47950	0.002883	48207	0.003869	47848	0.002725	47879	0.002611	47875	0.002355	47572	0.001964	48279	0.002467	48611	0.002804	48248	0.001744	44620	0.003229	0.00379636	263	0.00371869	263	0.00358951	256	0.0038826	257	0.00435768	304	0.00461894	267	0.00399708	241	0.00408752	232	0.00358327	233	0.00410647	272	0.00539879	295	0.00398434	297	0.00386401	292	0.00453047	248	0.00558206	312	0.0104242	422	317	0.0719034	317	0.173649	317	0.0519294	317	0.0932617	317	0.167434	317	0.179423	317	0.211567	317	0.278513	317	0.135265	317	0.171867	317	0.390383	317	0.0839832	317	0.0782532	317	0.265682	317	0.417597	317	0.519884	0.0719034	0.00379636	0.173649	0.00371869	0.0519294	0.00358951	0.0932617	0.0038826	0.167434	0.00435768	0.179423	0.00461894	0.211567	0.00399708	0.278513	0.00408752	0.135265	0.00358327	0.171867	0.00410647	0.390383	0.00539879	0.0839832	0.00398434	0.0782532	0.00386401	0.265682	0.00453047	0.417597	0.00558206	0.5517	0.9443	0.0818	0.885	0.9206	0.9637	0.5441	0.8985	0.5059	0.9041	0.1463	0.8237	0.5942	0.9622	0.1463	0.897	0.9036	0.9676	0.7562	0.9219	0.0819	0.6593	0.9623	0.9523	0.9262	0.9295	0.4475	0.9029	0.2305	0.6629	non-barrier loci	non-barrier loci	non-barrier loci	non-barrier loci	non-barrier loci	non-barrier loci	non-barrier loci	non-barrier loci	non-barrier loci	non-barrier loci	non-barrier loci	non-barrier loci	non-barrier loci	non-barrier loci	non-barrier loci	0.000952857	70269.7	0.00108319	79881.5	0.000825008	60841.3	0.0011361	83782.9	0.00156618	115500	0.00191144	140962	0.00145308	107159	0.00181352	133740	0.00119927	88442.1	0.000769966	56782.1	0.00281929	207912	0.000967844	71375	0.00115701	85325.2	0.00235297	173523	0.00247006	182158	7.74293e-10	7.01963e-10	5.31157e-10	1.1004e-09	2.05224e-10	1.88572e-10	4.66531e-10	2.18611e-10	6.77015e-10	0	0	1.26118e-10	4.29586e-10	3479	0.06958	-0.259081	-0.204239	-0.185655	-0.0386989	-0.0522992	-0.0598278	-0.164344	-0.0782582
Chromosome_2	scaffold_3	89150000	89200000	48327	0.003615	48041	0.003653	48294	0.003314	48039	0.003281	48080	0.00298	48056	0.003388	47759	0.002772	48004	0.002469	48034	0.002874	48438	0.003727	48673	0.003329	48237	0.00281	48341	0.003731	0.00383927	271	0.00444786	323	0.00412523	289	0.00464589	325	0.00486651	336	0.0050024	300	0.00435083	294	0.00516633	298	0.00447831	269	0.00473502	311	0.00625742	322	0.00471446	333	0.00482623	363	0.00505273	302	0.00682283	359	0.0113943	425	354	0.0454836	354	0.116544	354	0.0878641	354	0.142287	354	0.172464	354	0.244896	354	0.145511	354	0.297132	354	0.198736	354	0.203525	354	0.457643	354	0.142343	354	0.14085	354	0.288024	354	0.510427	354	0.582708	0.0454836	0.00383927	0.116544	0.00444786	0.0878641	0.00412523	0.142287	0.00464589	0.172464	0.00486651	0.244896	0.0050024	0.145511	0.00435083	0.297132	0.00516633	0.198736	0.00447831	0.203525	0.00473502	0.457643	0.00625742	0.142343	0.00471446	0.14085	0.00482623	0.288024	0.00505273	0.510427	0.00682283	0.4523	0.921	0.0532	0.8456	0.6148	0.9144	0.5223	0.8827	0.4797	0.8446	0.3764	0.8644	0.5951	0.9371	0.1012	0.8399	0.8148	0.9367	0.7021	0.876	0.0905	0.6583	0.9695	0.9481	0.9562	0.8869	0.5178	0.8623	0.2886	0.6293	non-barrier loci	non-barrier loci	non-barrier loci	non-barrier loci	non-barrier loci	non-barrier loci	non-barrier loci	non-barrier loci	non-barrier loci	non-barrier loci	non-barrier loci	non-barrier loci	non-barrier loci	non-barrier loci	non-barrier loci	0.000534266	39400.2	0.000919857	67836	0.000766727	56543.3	0.00115489	85168.8	0.00139451	102840	0.0019519	143946	0.00102933	75909.3	0.00209683	154634	0.00137681	101534	0.00158052	116558	0.00335842	247671	0.00118446	87349.6	0.00130573	96292.7	0.00226173	166795	0.00409833	302237	7.74293e-10	9.66413e-10	5.31157e-10	1.1004e-09	2.05224e-10	2.2178e-10	4.66531e-10	2.18611e-10	6.77015e-10	0	0	1.26118e-10	4.29586e-10	1348	0.02696	-0.0316044	0.0869166	-0.0537815	0.0530249	0.0126483	0.00471288	0.0938075	0.0137212
Chromosome_2	scaffold_3	89200000	89250000	49901	0.00254	49881	0.002679	49890	0.002349	49908	0.002288	49911	0.002263	49871	0.002256	49891	0.001857	49896	0.001771	49885	0.001746	49887	0.002473	49673	0.002081	49900	0.002217	49344	0.002483	0.00259346	216	0.00313772	257	0.00282859	223	0.00313215	268	0.00322203	272	0.00263099	203	0.00322364	254	0.00345839	249	0.0025944	193	0.00344131	251	0.00481996	272	0.00304175	256	0.00334765	294	0.0038191	268	0.0054612	315	0.0117048	416	282	0.0697027	282	0.154645	282	0.134712	282	0.147768	282	0.126352	282	0.151261	282	0.209622	282	0.233361	282	0.127874	282	0.200459	282	0.55828	282	0.141364	282	0.107198	282	0.28654	282	0.522975	282	0.555578	0.0697027	0.00259346	0.154645	0.00313772	0.134712	0.00282859	0.147768	0.00313215	0.126352	0.00322203	0.151261	0.00263099	0.209622	0.00322364	0.233361	0.00345839	0.127874	0.0025944	0.200459	0.00344131	0.55828	0.00481996	0.141364	0.00304175	0.107198	0.00334765	0.28654	0.0038191	0.522975	0.0054612	0.674	0.9662	0.0647	0.8936	0.5314	0.9548	0.455	0.9055	0.5912	0.888	0.7939	0.9618	0.6475	0.9357	0.2733	0.9103	0.7273	0.9702	0.7035	0.906	0.0794	0.6056	0.9614	0.9466	0.8998	0.9059	0.6375	0.9251	0.2537	0.5853	non-barrier loci	non-barrier loci	non-barrier loci	non-barrier loci	non-barrier loci	non-barrier loci	non-barrier loci	non-barrier loci	non-barrier loci	non-barrier loci	non-barrier loci	non-barrier loci	non-barrier loci	non-barrier loci	non-barrier loci	0.000408959	30159.2	0.00086072	63474.9	0.000660085	48678.9	0.000752152	55468.4	0.000911526	67221.7	0.00066199	48819.3	0.00100864	74383.3	0.00130939	96562.4	0.000680895	50213.5	0.00126931	93606.7	0.00289396	213419	0.000759748	56028.6	0.00088015	64907.8	0.0017821	131424	0.0034442	253997	4.29542e-10	1.20857e-09	5.31157e-10	1.1004e-09	2.05224e-10	2.41452e-10	4.297e-10	1.4823e-10	1.60015e-09	0	0	1.26118e-10	3.93248e-10	257	0.00514	0.119015	0.175922	0.135692	0.0805746	0.0709282	0.235382	0.121119	0.00813224
Chromosome_2	scaffold_3	89250000	89300000	48351	0.003181	48229	0.00343	48229	0.003407	48266	0.003383	48271	0.003248	48171	0.003079	48210	0.002526	48257	0.002541	48338	0.002504	48350	0.003375	48450	0.002705	48271	0.002651	47891	0.003413	0.00383575	262	0.00423495	291	0.00440139	287	0.00435567	295	0.00484388	334	0.00344806	231	0.00453712	293	0.00435126	287	0.00488283	261	0.00534577	330	0.00667702	309	0.00453678	285	0.00492815	340	0.00446941	301	0.00728024	392	0.0110031	400	307	0.0294526	307	0.106239	307	0.120933	307	0.110997	307	0.204541	307	0.0213512	307	0.149626	307	0.225035	307	0.305827	307	0.238382	307	0.364579	307	0.162687	307	0.105317	307	0.231764	307	0.346022	307	0.545584	0.0294526	0.00383575	0.106239	0.00423495	0.120933	0.00440139	0.110997	0.00435567	0.204541	0.00484388	0.0213512	0.00344806	0.149626	0.00453712	0.225035	0.00435126	0.305827	0.00488283	0.238382	0.00534577	0.364579	0.00667702	0.162687	0.00453678	0.105317	0.00492815	0.231764	0.00446941	0.346022	0.00728024	0.881	0.9906	0.172	0.9535	0.3718	0.9762	0.4154	0.9575	0.3313	0.9294	0.7879	0.9921	0.5016	0.9762	0.5897	0.9732	0.6159	0.9781	0.7846	0.9507	0.0206	0.6069	0.9334	0.9643	0.7703	0.9366	0.7423	0.9725	0.1825	0.5727	non-barrier loci	non-barrier loci	non-barrier loci	non-barrier loci	non-barrier loci	non-barrier loci	non-barrier loci	non-barrier loci	non-barrier loci	non-barrier loci	non-barrier loci	non-barrier loci	non-barrier loci	non-barrier loci	non-barrier loci	0.000791747	58388.4	0.00119495	88122.9	0.00150939	111312	0.00128817	94997.7	0.00190088	140183	0.000832557	61398	0.00148112	109227	0.00167326	123397	0.00227833	168018	0.00236927	174725	0.00405402	298969	0.00147778	108981	0.00167365	123425	0.00188091	138710	0.00438574	323432	3.83418e-10	1.20857e-09	6.24253e-10	1.00032e-09	4.09936e-10	2.41452e-10	2.03449e-10	1.34824e-10	1.66327e-09	0	3.77661e-12	7.94542e-11	1.70031e-10	123	0.00246	0.134887	0.0230092	0.361513	0.135099	0.0762571	0.059327	0.0225477	-0.0350605
Chromosome_2	scaffold_3	89300000	89350000	49276	0.002718	49059	0.002789	49259	0.002529	49170	0.002463	49211	0.002533	49076	0.001826	48941	0.00211	48959	0.002433	49193	0.001853	49047	0.00268	49432	0.002251	49411	0.00209	46483	0.003068	0.00199576	160	0.00272565	203	0.00195791	152	0.00321261	214	0.00326139	209	0.00234992	170	0.00342704	221	0.00214623	178	0.00221356	149	0.00303047	215	0.00591612	246	0.00325165	229	0.00330137	221	0.00264096	192	0.00622261	304	0.0095962	317	261	0.00464677	261	0.0846405	261	0.0676691	261	0.151179	261	0.21174	261	0.122483	261	0.280585	261	0.0773733	261	0.159676	261	0.142539	261	0.574146	261	0.186352	261	0.218397	261	0.217705	261	0.531115	261	0.628472	0.00464677	0.00199576	0.0846405	0.00272565	0.0676691	0.00195791	0.151179	0.00321261	0.21174	0.00326139	0.122483	0.00234992	0.280585	0.00342704	0.0773733	0.00214623			0.142539	0.00303047	0.574146	0.00591612	0.186352	0.00325165	0.218397	0.00330137	0.217705	0.00264096	0.531115	0.00622261	0.9601	0.9981	0.302	0.9935	0.2709	0.9888	0.4529	0.9859	0.2706	0.9831	0.8676	0.9996	0.3451	0.994	0.8586	0.9959			0.9454	0.9911	0.0409	0.7553	0.919	0.9766	0.7147	0.982	0.9394	0.9978	0.2278	0.7639	non-barrier loci	non-barrier loci	non-barrier loci	non-barrier loci	non-barrier loci	non-barrier loci	non-barrier loci	non-barrier loci	nan	non-barrier loci	non-barrier loci	non-barrier loci	non-barrier loci	non-barrier loci	non-barrier loci	-0.000361244	-26640.4	0.000260151	19185.2	-8.0589e-05	-5943.14	0.000692606	51077.1	0.000776892	57292.9	0.000169423	12494.3	0.00103704	76477.7	-2.42747e-05	-1790.17			0.000638466	47084.5	0.00357412	263578	0.000592151	43668.9	0.000993873	73294.5	0.000540965	39894.2	0.00373961	275782	3.83418e-10	1.20857e-09	6.7662e-10	5.79961e-11	4.51272e-10	2.41452e-10	2.03449e-10	1.34824e-10	1.66327e-09	0	7.86793e-11	0	1.70031e-10	2526	0.05052	0.0418927	0.0620226	0.060992	0.0684126	0.172016	0.108997	0.00241041	0.00713667
Chromosome_2	scaffold_3	89350000	89400000	49946	0.001373	49871	0.001052	49907	0.001457	49946	0.001397	49942	0.001576	49882	0.001186	49920	0.001007	49849	0.002137	49873	0.001255	49923	0.001331	49596	0.001158	49897	0.001246	48868	0.0021	0.00137134	104	0.00151289	115	0.00151122	107	0.0014509	121	0.00169917	128	0.00131266	92	0.00179758	153	0.00171033	123	0.00213218	124	0.0017954	145	0.00399211	214	0.00230399	168	0.00166814	132	0.00149408	112	0.00411109	233	0.0100897	309	170	0.0353724	170	0.146699	170	0.122519	170	0.234734	170	0.185042	170	0.201564	170	0.224292	170	0.184194	170	0.332596	170	0.173302	170	0.551362	170	0.230564	170	0.260284	170	0.164565	170	0.51284	170	0.767012													0.224292	0.00179758							0.551362	0.00399211	0.230564	0.00230399					0.51284	0.00411109													0.4276	0.9976							0.1758	0.8938	0.914	0.98					0.43	0.9159	nan	nan	nan	nan	nan	nan	non-barrier loci	nan	nan	nan	non-barrier loci	non-barrier loci	nan	nan	non-barrier loci													0.000490079	36141.5							0.00234461	172906	0.000674991	49778.1					0.00225459	166267	3.83418e-10	9.7965e-10	6.7662e-10	5.79961e-11	4.51272e-10	1.44388e-10	2.03449e-10	1.34824e-10	1.66327e-09	0	7.86793e-11	0	1.70031e-10	8074	0.16148	0.0757519	0.0213164	0.0971269	0.122761	0.0913957	0.0888657	-0.0758189	-0.0206559
Chromosome_2	scaffold_3	89400000	89450000	46413	0.003191	45738	0.002935	46230	0.003724	46022	0.002937	46144	0.002486	45684	0.00405	45625	0.002838	46102	0.00407	46026	0.001997	46421	0.003555	46874	0.003341	46423	0.003013	39568	0.003206	0.00274182	139	0.00268886	137	0.00331776	154	0.00253438	126	0.00308796	144	0.00260939	139	0.00306295	144	0.003121	154	0.00274571	121	0.0026911	147	0.00337759	161	0.00338648	166	0.00302403	144	0.00256429	143	0.00320989	150	0.0122413	313	153	0.067848	153	0.049821	153	0.183605	153	0.0633534	153	0.204564	153	0.182058	153	0.161821	153	0.136054	153	0.183598	153	0.138915	153	0.177395	153	0.159735	153	0.229926	153	0.186749	153	0.28719	153	0.42295					0.183605	0.00331776									0.136054	0.003121					0.177395	0.00337759	0.159735	0.00338648					0.28719	0.00320989					0.3416	0.995									0.9612	0.9981					0.5011	0.9871	0.9379	0.9894					0.6568	0.9918	nan	nan	non-barrier loci	nan	nan	nan	nan	non-barrier loci	nan	nan	non-barrier loci	non-barrier loci	nan	nan	non-barrier loci					-0.000377737	-27856.7									-5.60032e-05	-4130.03					-0.00032791	-24182.1	0.000112978	8331.68					-6.81063e-05	-5022.59	2.99309e-10	6.12423e-10	6.7662e-10	5.79961e-11	4.51272e-10	0	2.03449e-10	1.73987e-10	1.5169e-09	0	7.86793e-11	0	1.70031e-10	15191	0.30382	-0.0620783	-0.108062	-0.0909416	-0.269015	-0.31913	-0.0393918	0.0364883	0.0168171
Chromosome_2	scaffold_3	89450000	89500000	49957	0.002232	49854	0.001896	49865	0.002017	49910	0.002007	49901	0.001795	49870	0.002116	49860	0.001732	49865	0.00244	49948	0.001507	49872	0.001946	49844	0.001899	49909	0.001878	49848	0.001786	0.0022834	194	0.0022379	201	0.0028159	230	0.00241494	218	0.00341142	271	0.00290942	206	0.00291369	236	0.0026022	207	0.00240536	176	0.00248792	213	0.00314716	280	0.00246231	222	0.00285346	239	0.00272654	201	0.00329276	283	0.00984039	366	231	0.0213977	231	0.055399	231	0.134648	231	0.114753	231	0.267176	231	0.235644	231	0.194502	231	0.129773	231	0.190146	231	0.0748047	231	0.135771	231	0.156492	231	0.15435	231	0.148342	231	0.155679	231	0.611202	0.0213977	0.0022834	0.055399	0.0022379	0.134648	0.0028159	0.114753	0.00241494	0.267176	0.00341142	0.235644	0.00290942	0.194502	0.00291369	0.129773	0.0026022	0.190146	0.00240536	0.0748047	0.00248792	0.135771	0.00314716	0.156492	0.00246231	0.15435	0.00285346	0.148342	0.00272654	0.155679	0.00329276	0.9851	0.9983	0.7033	0.9973	0.3504	0.9972	0.5534	0.9871	0.17	0.9715	0.6402	0.997	0.4962	0.9994	0.9594	0.9996	0.637	0.9924	0.9789	0.9919	0.879	0.9867	0.9523	0.9804	0.6571	0.9812	0.9407	0.9993	0.9205	0.9883	non-barrier loci	non-barrier loci	non-barrier loci	non-barrier loci	non-barrier loci	non-barrier loci	non-barrier loci	non-barrier loci	non-barrier loci	non-barrier loci	non-barrier loci	non-barrier loci	non-barrier loci	non-barrier loci	non-barrier loci	0.000330405	24366.1	0.000315397	23259.3	0.000808402	59616.7	0.000517442	38159.5	0.00134592	99256.8	0.00109392	80672.5	0.000955693	70478.8	0.000713696	52632.5	0.000702356	51796.1	0.000640921	47265.6	0.00097766	72098.8	0.000619814	45709	0.000847458	62496.9	0.00092154	67960.2	0.00117526	86671.2	1.66641e-10	6.12423e-10	5.37987e-10	5.79961e-11	6.5783e-10	0	1.55578e-10	2.00978e-10	0	0	7.86793e-11	0	1.91711e-10	5543	0.11086	0.0883277	0.0230658	-0.0324921	0.0340876	0.00700612	0.0761869	0.160097	0.151871
Chromosome_2	scaffold_3	89500000	89550000	48396	0.002203	48250	0.002648	48228	0.002409	48303	0.002478	48394	0.002518	48248	0.00194	48283	0.001424	48318	0.002927	48325	0.00189	48619	0.00224	48620	0.002478	48512	0.002153	47039	0.002566	0.00268963	211	0.00247129	218	0.00260836	202	0.00334882	284	0.002935	237	0.00248063	190	0.00300945	253	0.0027065	235	0.0031837	213	0.00314452	237	0.00360676	306	0.00301991	250	0.00333573	267	0.00244947	175	0.00414835	324	0.0143726	515	210	0.0149581	210	0.0462514	210	0.059623	210	0.121428	210	0.163661	210	0.124398	210	0.148373	210	0.108569	210	0.188158	210	0.0814127	210	0.150862	210	0.103617	210	0.149	210	0.17041	210	0.203781	210	0.580246	0.0149581	0.00268963	0.0462514	0.00247129	0.059623	0.00260836	0.121428	0.00334882	0.163661	0.002935	0.124398	0.00248063	0.148373	0.00300945	0.108569	0.0027065	0.188158	0.0031837	0.0814127	0.00314452	0.150862	0.00360676	0.103617	0.00301991	0.149	0.00333573	0.17041	0.00244947	0.203781	0.00414835	0.9676	0.9966	0.8229	0.9974	0.4856	0.9769	0.5905	0.9854	0.2183	0.9717	0.2675	0.9919	0.7348	0.9905	0.8257	0.9955	0.6581	0.9817	0.9947	0.9942	0.9434	0.9612	0.9658	0.9636	0.7119	0.9876	0.8185	0.9989	0.9739	0.9603	non-barrier loci	non-barrier loci	non-barrier loci	non-barrier loci	non-barrier loci	non-barrier loci	non-barrier loci	non-barrier loci	non-barrier loci	non-barrier loci	non-barrier loci	non-barrier loci	non-barrier loci	non-barrier loci	non-barrier loci	0.000211634	15607.2	0.000112291	8281.07	0.00039936	29451.3	0.000785816	57951	0.000594496	43841.9	0.000529631	39058.4	0.000565945	41736.4	0.000391004	28835.1	0.000999701	73724.3	0.000646518	47678.3	0.000904262	66686	0.000497907	36718.8	0.00104173	76823.8	0.000660969	48744	0.00142585	105151	1.66641e-10	6.12423e-10	3.92536e-10	3.50895e-10	6.64658e-10	0	1.08466e-10	2.00978e-10	0	0	3.99691e-11	9.3799e-11	2.13046e-10	9433	0.18866	0.012225	-0.097514	0.0175046	-0.00280567	0.0669571	0.0076215	0.0205429	-0.267582
Chromosome_2	scaffold_3	89550000	89600000	47803	0.002935	47418	0.002855	47511	0.002984	47622	0.002968	47696	0.002813	47529	0.003018	47650	0.002298	47757	0.003399	47586	0.00225	47551	0.00281	47866	0.002893	47852	0.001725	47428	0.00399	0.00356061	257	0.00352047	264	0.00395598	305	0.00394863	297	0.00523461	360	0.00409177	280	0.00463613	342	0.00346074	232	0.00371647	241	0.00447766	299	0.00568983	386	0.0048984	357	0.00427928	337	0.00395212	230	0.00566519	363	0.0113808	397	304	0.0312927	304	0.0373134	304	0.092325	304	0.0754223	304	0.242193	304	0.201915	304	0.179729	304	0.188337	304	0.183215	304	0.167975	304	0.254409	304	0.157038	304	0.121511	304	0.344501	304	0.211929	304	0.62838	0.0312927	0.00356061	0.0373134	0.00352047	0.092325	0.00395598	0.0754223	0.00394863	0.242193	0.00523461	0.201915	0.00409177	0.179729	0.00463613	0.188337	0.00346074	0.183215	0.00371647	0.167975	0.00447766	0.254409	0.00568983	0.157038	0.0048984	0.121511	0.00427928	0.344501	0.00395212	0.211929	0.00566519	0.9204	0.9475	0.8229	0.9631	0.8967	0.9455	0.7977	0.9369	0.3036	0.8754	0.2917	0.9321	0.671	0.8795	0.798	0.9739	0.8987	0.9772	0.9929	0.9489	0.8209	0.8416	0.9552	0.9406	0.9232	0.9447	0.629	0.9669	0.9583	0.8407	non-barrier loci	non-barrier loci	non-barrier loci	non-barrier loci	non-barrier loci	non-barrier loci	non-barrier loci	non-barrier loci	non-barrier loci	non-barrier loci	non-barrier loci	non-barrier loci	non-barrier loci	non-barrier loci	non-barrier loci	0.000630114	46468.6	0.000668968	49333.9	0.00100048	73782.1	0.00107463	79250.3	0.00232061	171136	0.00149627	110344	0.00169763	125194	0.00115174	84936.9	0.00114497	84437.5	0.00162466	119813	0.00254383	187598	0.0014569	107441	0.00134278	99025.3	0.00194062	143113	0.00255919	188731	1.66641e-10	5.49457e-10	3.92536e-10	3.97e-10	6.64658e-10	6.90471e-11	1.08466e-10	2.00978e-10	0	0	0	1.28141e-10	2.13046e-10	4788	0.09576	-0.110287	-0.175193	-0.142823	-0.14333	-0.00677832	-0.053436	-0.041028	0.00760728
Chromosome_2	scaffold_3	89600000	89650000	49932	0.002986	49908	0.003065	49916	0.003051	49940	0.003334	49926	0.003205	49918	0.003279	49906	0.002221	49928	0.003009	49949	0.003	49905	0.003278	49934	0.00337	49909	0.002845	49382	0.003709	0.00425742	304	0.00436322	330	0.00434852	322	0.00444034	349	0.0046268	348	0.0047059	333	0.00514672	378	0.0045777	348	0.0048269	340	0.00482204	364	0.00542613	390	0.00492716	355	0.0044699	359	0.00471641	309	0.00558937	398	0.0132218	532	320	0.0279175	320	0.0609554	320	0.0313886	320	0.102063	320	0.171843	320	0.234373	320	0.190168	320	0.177738	320	0.16104	320	0.0897656	320	0.197752	320	0.156574	320	0.111136	320	0.32081	320	0.20056	320	0.519102	0.0279175	0.00425742	0.0609554	0.00436322	0.0313886	0.00434852	0.102063	0.00444034	0.171843	0.0046268	0.234373	0.0047059	0.190168	0.00514672	0.177738	0.0045777	0.16104	0.0048269	0.0897656	0.00482204	0.197752	0.00542613	0.156574	0.00492716	0.111136	0.0044699	0.32081	0.00471641	0.20056	0.00558937	0.8934	0.7918	0.7429	0.7993	0.9584	0.7561	0.7305	0.7446	0.4222	0.6168	0.3173	0.7354	0.5561	0.6818	0.7348	0.8165	0.8368	0.7723	0.9389	0.7589	0.759	0.6257	0.9426	0.8856	0.9163	0.7816	0.4018	0.7861	0.924	0.689	non-barrier loci	non-barrier loci	non-barrier loci	non-barrier loci	non-barrier loci	non-barrier loci	non-barrier loci	non-barrier loci	non-barrier loci	non-barrier loci	non-barrier loci	non-barrier loci	non-barrier loci	non-barrier loci	non-barrier loci	0.000905416	66771.1	0.00103922	76638.5	0.00102402	75517.4	0.00122284	90179.7	0.0014488	106844	0.0019104	140885	0.00193622	142789	0.0014702	108422	0.0016419	121084	0.00153454	113167	0.00223663	164943	0.00138766	102335	0.0012979	95715.2	0.00218341	161018	0.00248237	183066	1.66641e-10	3.56465e-10	3.92536e-10	3.97e-10	6.55464e-10	3.92313e-10	1.08466e-10	3.21958e-10	0	0	0	1.28141e-10	2.13046e-10	680	0.0136	-0.132247	0.051865	-0.115058	-0.0847628	0.0362029	-0.0306331	-0.0147043	0.0548893
Chromosome_2	scaffold_3	89650000	89700000	49829	0.003387	49815	0.003873	49730	0.003218	49752	0.003533	49642	0.003446	49743	0.003452	49865	0.003231	48420	0.003899	45224	0.003689	49565	0.003281	49351	0.003455	49592	0.00335	45756	0.003933	0.0047416	297	0.0046109	298	0.00477081	319	0.00491358	319	0.00559	351	0.00569935	349	0.00573494	349	0.00555131	338	0.00530627	334	0.0054161	355	0.0068317	436	0.00546544	338	0.00514746	346	0.00677854	371	0.00695417	433	0.0143648	530	329	0.035317	329	0.0599809	329	0.0319087	329	0.0642071	329	0.173003	329	0.164516	329	0.220775	329	0.157996	329	0.145197	329	0.141248	329	0.239776	329	0.188231	329	0.0744534	329	0.291798	329	0.24376	329	0.542208	0.035317	0.0047416	0.0599809	0.0046109	0.0319087	0.00477081	0.0642071	0.00491358	0.173003	0.00559	0.164516	0.00569935	0.220775	0.00573494	0.157996	0.00555131	0.145197	0.00530627	0.141248	0.0054161	0.239776	0.0068317	0.188231	0.00546544	0.0744534	0.00514746	0.291798	0.00677854	0.24376	0.00695417	0.8816	0.5748	0.7422	0.5664	0.959	0.5427	0.7551	0.5875	0.3801	0.3883	0.1959	0.4775	0.6179	0.5412	0.6333	0.5806	0.8331	0.6101	0.8672	0.5565	0.7388	0.4388	0.9445	0.8549	0.9321	0.6153	0.361	0.6077	0.9164	0.5507	non-barrier loci	non-barrier loci	non-barrier loci	non-barrier loci	non-barrier loci	non-barrier loci	non-barrier loci	non-barrier loci	non-barrier loci	non-barrier loci	non-barrier loci	non-barrier loci	non-barrier loci	non-barrier loci	non-barrier loci	0.0012476	92005.8	0.0012429	91659.2	0.00131731	97147	0.00124958	92151.6	0.002169	159956	0.00235635	173772	0.00239844	176876	0.00214881	158466	0.00173427	127896	0.0019656	144956	0.0031547	232647	0.00177144	130637	0.00148496	109510	0.00348804	257230	0.00328167	242011	2.69238e-10	3.56465e-10	5.31314e-10	3.97e-10	5.76249e-10	3.92313e-10	1.08466e-10	5.52663e-10	0	0	0	1.28141e-10	2.13046e-10	480	0.0096	0.020586	-0.0411963	0.0812274	-0.109455	-0.0119507	0.118298	0.0550701	-0.0949082
Chromosome_2	scaffold_3	89700000	89750000	46851	0.003879	46776	0.003786	46939	0.003513	46803	0.004005	46976	0.003537	46942	0.004123	46933	0.003092	46851	0.004052	46868	0.003445	46778	0.003868	47107	0.004059	46909	0.003162	47061	0.00386	0.00525209	349	0.00518852	369	0.00551008	356	0.00579379	409	0.00664857	417	0.00577979	373	0.0058281	403	0.00581302	387	0.00657542	400	0.00667541	419	0.00668644	470	0.00589102	401	0.00617868	422	0.00585923	336	0.00650095	431	0.0136813	556	361	0.0273899	361	0.0457618	361	0.0521402	361	0.143154	361	0.190745	361	0.216819	361	0.167715	361	0.188935	361	0.23145	361	0.272337	361	0.204325	361	0.153954	361	0.170293	361	0.313908	361	0.237634	361	0.566846	0.0273899	0.00525209	0.0457618	0.00518852	0.0521402	0.00551008	0.143154	0.00579379	0.190745	0.00664857	0.216819	0.00577979	0.167715	0.0058281	0.188935	0.00581302	0.23145	0.00657542	0.272337	0.00667541	0.204325	0.00668644	0.153954	0.00589102	0.170293	0.00617868	0.313908	0.00585923	0.237634	0.00650095	0.9169	0.515	0.8122	0.4975	0.9864	0.5412	0.815	0.5599	0.3951	0.347	0.2777	0.4753	0.7462	0.5557	0.5081	0.4119	0.8417	0.5105	0.7959	0.4748	0.7917	0.4554	0.951	0.8665	0.9473	0.587	0.3551	0.4801	0.8936	0.5294	non-barrier loci	non-barrier loci	non-barrier loci	non-barrier loci	non-barrier loci	non-barrier loci	non-barrier loci	non-barrier loci	non-barrier loci	non-barrier loci	non-barrier loci	non-barrier loci	non-barrier loci	non-barrier loci	non-barrier loci	0.00122009	89977.5	0.00122502	90340.8	0.00141908	104652	0.00187129	138001	0.00267957	197608	0.00220429	162558	0.0020421	150597	0.00220252	162428	0.00282342	208217	0.00287741	212199	0.00263094	194022	0.00193152	142443	0.00222418	164025	0.00273223	201492	0.00270645	199591	2.81403e-10	3.56465e-10	8.05567e-10	2.63447e-10	5.76249e-10	3.92313e-10	3.09015e-10	5.52663e-10	0	0	0	1.16095e-10	7.41556e-10	863	0.01726	-0.00921961	0.0410499	0.0629985	-0.0643406	0.00579454	0.0196782	0.0300998	0.0211303
Chromosome_2	scaffold_3	89750000	89800000	49647	0.003719	49644	0.00418	49549	0.003769	49713	0.004138	49653	0.00384	49497	0.003666	49634	0.002839	49657	0.004195	49544	0.003089	49756	0.004314	49797	0.004023	49717	0.002604	49592	0.004088	0.00515521	332	0.00525924	368	0.00504817	312	0.00523897	379	0.00593304	395	0.00543048	346	0.0053106	371	0.00575034	335	0.00526361	365	0.00618174	420	0.0068938	440	0.00542426	382	0.00540852	371	0.00549989	295	0.00719685	458	0.0141335	547	359	0.0201742	359	0.0368535	359	0.0529783	359	0.0456058	359	0.191499	359	0.19879	359	0.0954584	359	0.244278	359	0.146774	359	0.167618	359	0.21578	359	0.0995296	359	0.0912266	359	0.336368	359	0.237411	359	0.519863	0.0201742	0.00515521	0.0368535	0.00525924	0.0529783	0.00504817	0.0456058	0.00523897	0.191499	0.00593304	0.19879	0.00543048	0.0954584	0.0053106	0.244278	0.00575034	0.146774	0.00526361	0.167618	0.00618174	0.21578	0.0068938	0.0995296	0.00542426	0.0912266	0.00540852	0.336368	0.00549989	0.237411	0.00719685	0.9381	0.3344	0.8311	0.3243	0.866	0.3418	0.8895	0.3731	0.3846	0.1409	0.4115	0.3079	0.8858	0.3981	0.293	0.2658	0.8472	0.3593	0.6901	0.2848	0.8224	0.3033	0.9669	0.8249	0.8179	0.3532	0.3076	0.3993	0.9159	0.4042	non-barrier loci	non-barrier loci	non-barrier loci	non-barrier loci	non-barrier loci	non-barrier loci	non-barrier loci	non-barrier loci	non-barrier loci	non-barrier loci	non-barrier loci	non-barrier loci	non-barrier loci	non-barrier loci	non-barrier loci	0.00107471	79255.6	0.00109074	80437.9	0.00120367	88766.3	0.00113747	83884.5	0.00206204	152068	0.00199948	147454	0.0014146	104321	0.00243684	179708	0.00170761	125930	0.00225024	165947	0.0027848	205369	0.00136876	100941	0.00148552	109551	0.00277839	204896	0.00317935	234466	2.81403e-10	3.4817e-10	8.05567e-10	1.85682e-10	5.76249e-10	3.92313e-10	3.39514e-10	5.52663e-10	0	0	0	0	8.21929e-10			0.0869038	0.0656712	0.0357748	0.0979651	0.0499046	0.110412	0.0422923	-0.0021153
Chromosome_2	scaffold_3	89800000	89850000	48045	0.004248	47992	0.004098	47932	0.004023	48165	0.004153	47936	0.003658	47742	0.003663	47860	0.003401	47918	0.003656	47998	0.003934	48301	0.004154	48542	0.003961	48288	0.002771	48027	0.004009	0.00500814	352	0.00518271	338	0.00501858	338	0.00504369	355	0.00656332	444	0.00555934	355	0.00598976	425	0.0063211	351	0.00604879	383	0.00629762	416	0.00621598	385	0.00573031	377	0.00558111	393	0.00720435	382	0.00673878	445	0.0134295	533	396	0.0254964	396	0.0416572	396	0.053356	396	0.0396525	396	0.201888	396	0.149122	396	0.156226	396	0.29447	396	0.139111	396	0.207595	396	0.187628	396	0.152315	396	0.129089	396	0.419956	396	0.257003	396	0.505921	0.0254964	0.00500814	0.0416572	0.00518271	0.053356	0.00501858	0.0396525	0.00504369	0.201888	0.00656332	0.149122	0.00555934	0.156226	0.00598976	0.29447	0.0063211	0.139111	0.00604879	0.207595	0.00629762	0.187628	0.00621598	0.152315	0.00573031	0.129089	0.00558111	0.419956	0.00720435	0.257003	0.00673878	0.9448	0.3299	0.7178	0.2895	0.7735	0.3188	0.9187	0.3793	0.4085	0.1734	0.3747	0.3105	0.9311	0.3614	0.1291	0.3236	0.9271	0.3854	0.7176	0.286	0.8348	0.3585	0.959	0.826	0.7199	0.3293	0.0815	0.3687	0.856	0.3919	non-barrier loci	non-barrier loci	non-barrier loci	non-barrier loci	non-barrier loci	non-barrier loci	non-barrier loci	non-barrier loci	non-barrier loci	non-barrier loci	non-barrier loci	non-barrier loci	non-barrier loci	non-barrier loci	non-barrier loci	0.000951139	70143	0.00112521	82980.3	0.00120658	88980.8	0.00101419	74792.8	0.00245882	181329	0.00187834	138521	0.00199776	147327	0.0029551	217928	0.00210129	154962	0.00248812	183489	0.00240748	177543	0.00174531	128710	0.00170061	125414	0.00411835	303713	0.00308178	227270	2.81403e-10	2.79659e-10	8.05567e-10	1.85682e-10	4.74819e-10	2.35763e-10	3.39514e-10	5.46495e-10	0	0	0	0	8.21929e-10	2745	0.0549	0.176154	-0.0584891	0.0255624	0.0723971	0.0659236	0.0197782	0.115142	0.0196966
Chromosome_2	scaffold_3	89850000	89900000	49647	0.005162	49556	0.00508	49595	0.004687	49619	0.004992	49593	0.004272	49263	0.004055	49566	0.004258	49604	0.004899	49088	0.004342	49747	0.004764	49715	0.005407	49807	0.00249	49351	0.005155	0.00640951	457	0.00643064	459	0.00674756	448	0.00681264	473	0.00741242	535	0.00725084	490	0.00729403	514	0.00643106	420	0.00694035	503	0.00743836	503	0.00806347	530	0.00712127	513	0.00759645	456	0.00663818	393	0.00806721	505	0.0120771	611	435	0.020906	435	0.0765656	435	0.128105	435	0.079143	435	0.127557	435	0.162146	435	0.134523	435	0.290545	435	0.144435	435	0.160809	435	0.167383	435	0.124745	435	0.246594	435	0.395897	435	0.215222	435	0.444087	0.020906	0.00640951	0.0765656	0.00643064	0.128105	0.00674756	0.079143	0.00681264	0.127557	0.00741242	0.162146	0.00725084	0.134523	0.00729403	0.290545	0.00643106	0.144435	0.00694035	0.160809	0.00743836	0.167383	0.00806347	0.124745	0.00712127	0.246594	0.00759645	0.395897	0.00663818	0.215222	0.00806721	0.9696	0.4704	0.7163	0.3968	0.8055	0.4402	0.9509	0.5314	0.5661	0.3192	0.3524	0.4185	0.861	0.4864	0.0694	0.5179	0.966	0.6077	0.9104	0.485	0.8638	0.49	0.9431	0.8563	0.7235	0.448	0.0142	0.4182	0.8373	0.4704	non-barrier loci	non-barrier loci	non-barrier loci	non-barrier loci	non-barrier loci	non-barrier loci	non-barrier loci	non-barrier loci	non-barrier loci	non-barrier loci	non-barrier loci	non-barrier loci	non-barrier loci	non-barrier loci	non-barrier loci	0.00121001	89233.9	0.00134514	99199.1	0.00201656	148714	0.00156914	115718	0.00212792	156926	0.00241834	178344	0.00224703	165710	0.00248256	183080	0.00206585	152349	0.00259886	191657	0.00291047	214636	0.00184027	135713	0.00302895	223374	0.00326418	240721	0.00348171	256763	2.21633e-10	2.79659e-10	7.05253e-10	1.85682e-10	1.53626e-10	2.27524e-10	3.39514e-10	4.88413e-10	0	0	0	0	8.21929e-10	3566	0.07132	-0.155164	0.0678664	-0.102759	-0.0737713	-0.102228	-0.096733	0.0419517	0.0886107
Chromosome_2	scaffold_3	89900000	89950000	47901	0.003082	47685	0.003699	46843	0.003601	47594	0.003953	47715	0.003593	47494	0.003892	46931	0.003275	47978	0.003473	46908	0.003385	47749	0.003784	48232	0.003701	47939	0.00141	45521	0.003565	0.00408194	214	0.00430972	233	0.00436912	235	0.00424433	236	0.00450828	233	0.00466603	228	0.00493847	257	0.00409013	199	0.00431838	228	0.00477519	234	0.00501073	256	0.00461134	231	0.00479571	249	0.00627477	196	0.00627366	243	0.00965848	328	193	0.0228075	193	0.0641769	193	0.0498932	193	0.0689439	193	0.16899	193	0.225346	193	0.171414	193	0.315266	193	0.0991752	193	0.1758	193	0.219727	193	0.253586	193	0.122077	193	0.612691	193	0.393748	193	0.447712	0.0228075	0.00408194	0.0641769	0.00430972	0.0498932	0.00436912	0.0689439	0.00424433	0.16899	0.00450828	0.225346	0.00466603	0.171414	0.00493847	0.315266	0.00409013	0.0991752	0.00431838	0.1758	0.00477519	0.219727	0.00501073	0.253586	0.00461134	0.122077	0.00479571	0.612691	0.00627477	0.393748	0.00627366	0.9523	0.5769	0.7072	0.5129	0.788	0.4792	0.8771	0.6007	0.7489	0.4774	0.2779	0.523	0.7253	0.5343	0.0559	0.6797	0.926	0.6779	0.9149	0.6578	0.8689	0.5833	0.9223	0.8806	0.608	0.4683	0.0065	0.5275	0.799	0.5706	non-barrier loci	non-barrier loci	non-barrier loci	non-barrier loci	non-barrier loci	non-barrier loci	non-barrier loci	non-barrier loci	non-barrier loci	non-barrier loci	non-barrier loci	non-barrier loci	non-barrier loci	non-barrier loci	non-barrier loci	0.000254936	18800.6	0.000567224	41830.7	0.000572621	42228.7	0.000544334	40142.6	0.00111678	82358.6	0.00117803	86875.4	0.00128747	94946.2	0.00153463	113173	0.000775383	57181.6	0.00112819	83199.6	0.00142373	104995	0.000978344	72149.3	0.00100021	73761.5	0.00393227	289990	0.00274066	202113	1.3198e-10	2.79659e-10	2.60383e-10	2.73228e-10	1.53626e-10	2.27524e-10	3.07524e-10	4.88413e-10	0	0	0	0	7.63534e-10	16832	0.33664	-0.0365912	-0.103126	-0.174999	-0.0542167	0.0362403	-0.0152357	-0.0796553	-0.0042755
Chromosome_2	scaffold_3	89950000	90000000	47761	0.003911	48799	0.004341	48977	0.003457	47958	0.00425	47837	0.003637	47482	0.004027	47907	0.003174	48098	0.004092	45200	0.002824	47026	0.004434	45869	0.004038	49724	0.001854	44362	0.003745	0.00424972	307	0.00444333	338	0.00453837	330	0.00444979	348	0.00497159	342	0.0044745	304	0.00448936	341	0.00442632	281	0.00423263	323	0.00445628	320	0.005344	378	0.00455771	317	0.00499991	364	0.00439656	237	0.00558679	345	0.0116523	519	287	0.00754888	287	0.0228046	287	0.0637961	287	0.0789758	287	0.115796	287	0.224913	287	0.170897	287	0.301434	287	0.185335	287	0.089711	287	0.143657	287	0.154037	287	0.172144	287	0.477133	287	0.217462	287	0.456798	0.00754888	0.00424972	0.0228046	0.00444333	0.0637961	0.00453837	0.0789758	0.00444979	0.115796	0.00497159	0.224913	0.0044745	0.170897	0.00448936	0.301434	0.00442632	0.185335	0.00423263	0.089711	0.00445628	0.143657	0.005344	0.154037	0.00455771	0.172144	0.00499991	0.477133	0.00439656	0.217462	0.00558679	0.9461	0.4014	0.7191	0.3668	0.4156	0.3182	0.8771	0.4539	0.69	0.3722	0.2371	0.4202	0.7534	0.3976	0.0834	0.5498	0.9224	0.6014	0.9575	0.555	0.8489	0.4581	0.9207	0.8606	0.5401	0.4275	0.0205	0.5899	0.8057	0.4723	non-barrier loci	non-barrier loci	non-barrier loci	non-barrier loci	non-barrier loci	non-barrier loci	non-barrier loci	non-barrier loci	non-barrier loci	non-barrier loci	non-barrier loci	non-barrier loci	non-barrier loci	non-barrier loci	non-barrier loci	0.000105718	7796.32	0.000207327	15289.6	0.000505873	37306.3	0.000260286	19195.1	0.000997087	73531.5	0.000868496	64048.4	0.000741858	54709.3	0.00148032	109168	0.000801629	59117.2	0.000618779	45632.7	0.001279	94321.4	0.000666207	49130.3	0.000815912	60170.5	0.00188256	138832	0.00172229	127013	1.3198e-10	2.79659e-10	2.60383e-10	4.04548e-10	1.53626e-10	2.27524e-10	2.01628e-10	4.88413e-10	0	0	1.6766e-11	0	5.70228e-10	9463	0.18926	-0.034552	0.00118367	-0.0880649	-0.0661242	0.00256011	-0.0594837	0.123074	0.019622
Chromosome_2	scaffold_3	90000000	90050000	49853	0.003819	49849	0.00423	49812	0.004517	49841	0.004233	49875	0.003677	49781	0.003588	49821	0.003364	49834	0.004101	49909	0.003823	49818	0.00429	49609	0.004374	49952	0.002774	49197	0.003695	0.00544008	423	0.00534506	441	0.00578135	434	0.00558326	456	0.005765	474	0.00565493	417	0.00673739	505	0.0059299	425	0.00597776	463	0.00583014	431	0.00687101	516	0.00574769	447	0.00607607	465	0.00577187	359	0.00705719	457	0.013092	611	403	0.0444222	403	0.0573837	403	0.14046	403	0.0614725	403	0.145407	403	0.174465	403	0.158321	403	0.271527	403	0.152896	403	0.173116	403	0.222478	403	0.187563	403	0.188454	403	0.351796	403	0.295634	403	0.518358	0.0444222	0.00544008	0.0573837	0.00534506	0.14046	0.00578135	0.0614725	0.00558326	0.145407	0.005765	0.174465	0.00565493	0.158321	0.00673739	0.271527	0.0059299	0.152896	0.00597776	0.173116	0.00583014	0.222478	0.00687101	0.187563	0.00574769	0.188454	0.00607607	0.351796	0.00577187	0.295634	0.00705719	0.9452	0.5326	0.867	0.5347	0.3349	0.4873	0.9366	0.6334	0.5537	0.5466	0.2954	0.629	0.8879	0.5403	0.1746	0.6133	0.953	0.7314	0.9589	0.6765	0.8457	0.6082	0.9193	0.8817	0.6437	0.6583	0.1048	0.76	0.8012	0.5839	non-barrier loci	non-barrier loci	non-barrier loci	non-barrier loci	non-barrier loci	non-barrier loci	non-barrier loci	non-barrier loci	non-barrier loci	non-barrier loci	non-barrier loci	non-barrier loci	non-barrier loci	non-barrier loci	non-barrier loci	0.00113658	83818.8	0.00101306	74709.6	0.00180035	132769	0.00128126	94488.2	0.0016685	123045	0.00178593	131706	0.00229189	169019	0.0023559	173739	0.00187926	138589	0.00180464	133085	0.00263351	194212	0.00171319	126342	0.00216707	159813	0.00270287	199327	0.00316819	233642	1.3198e-10	1.31831e-10	2.60383e-10	4.04548e-10	2.5835e-10	3.77401e-10	2.01628e-10	4.88413e-10	0	0	4.4121e-11	0	5.70228e-10	4224	0.08448	0.0111519	0.0616925	-0.0990996	-0.00503768	-0.0986043	-0.0430808	-0.110185	-0.00032356
Chromosome_2	scaffold_3	90050000	90100000	46775	0.004176	46357	0.004696	46365	0.005266	46795	0.005229	46870	0.004849	46451	0.003204	46532	0.003661	46754	0.004294	46562	0.003928	47243	0.004657	47379	0.005273	47230	0.003199	46644	0.004382	0.00658214	339	0.00642695	348	0.0066062	318	0.00657005	356	0.00738188	364	0.00674551	337	0.00734188	385	0.0069709	338	0.00673502	333	0.00755041	380	0.00749763	388	0.00710003	363	0.00614661	320	0.00624001	292	0.00800173	400	0.013661	493	294	0.0246718	294	0.0570362	294	0.222682	294	0.0512991	294	0.216542	294	0.15666	294	0.114375	294	0.219837	294	0.100125	294	0.132051	294	0.186519	294	0.173972	294	0.211969	294	0.294833	294	0.244738	294	0.517441	0.0246718	0.00658214	0.0570362	0.00642695	0.222682	0.0066062	0.0512991	0.00657005	0.216542	0.00738188	0.15666	0.00674551	0.114375	0.00734188	0.219837	0.0069709	0.100125	0.00673502	0.132051	0.00755041	0.186519	0.00749763	0.173972	0.00710003	0.211969	0.00614661	0.294833	0.00624001	0.244738	0.00800173	0.8614	0.5729	0.803	0.5718	0.2336	0.5168	0.9504	0.6605	0.5472	0.5681	0.5098	0.632	0.9615	0.5942	0.3107	0.6341	0.9626	0.6973	0.9276	0.6453	0.8785	0.6775	0.9397	0.8817	0.611	0.711	0.3899	0.8463	0.8942	0.6887	non-barrier loci	non-barrier loci	non-barrier loci	non-barrier loci	non-barrier loci	non-barrier loci	non-barrier loci	non-barrier loci	non-barrier loci	non-barrier loci	non-barrier loci	non-barrier loci	non-barrier loci	non-barrier loci	non-barrier loci	0.00133114	98166.4	0.00146195	107814	0.0023677	174609	0.00158555	116928	0.00265738	195972	0.00227851	168032	0.00207238	152830	0.0027349	201689	0.00213452	157413	0.00248941	183585	0.00271413	200157	0.00227253	167591	0.00219661	161992	0.00281001	207228	0.00343023	252967	1.3198e-10	1.27259e-10	2.71868e-10	4.04548e-10	4.32148e-10	4.34536e-10	2.01628e-10	2.87696e-10	0	0	4.4121e-11	0	5.70228e-10	5531	0.11062	-0.0646581	-0.0355348	-0.0731942	0.0404632	-0.0637955	-0.0811152	-0.0530148	0.0193561
Chromosome_2	scaffold_3	90100000	90150000	47323	0.002279	47149	0.002741	47022	0.002624	47003	0.002876	46901	0.002579	47184	0.002712	47037	0.002061	47136	0.002848	44738	0.00271	46983	0.002917	44575	0.002916	46840	0.001913	43793	0.002779	0.00271395	211	0.00276642	215	0.00291838	203	0.00274615	213	0.00276972	192	0.00289657	188	0.00290931	213	0.00283244	183	0.0029828	196	0.00334862	214	0.00332221	234	0.00308844	201	0.00320579	230	0.00291362	164	0.00406589	243	0.0134514	409	170	0.02662	170	0.0295094	170	0.0698863	170	0.0418794	170	0.147922	170	0.153252	170	0.0641045	170	0.192998	170	0.100195	170	0.164327	170	0.161393	170	0.190517	170	0.128085	170	0.270186	170	0.271304	170	0.5071	0.02662	0.00271395	0.0295094	0.00276642	0.0698863	0.00291838	0.0418794	0.00274615	0.147922	0.00276972	0.153252	0.00289657	0.0641045	0.00290931	0.192998	0.00283244	0.100195	0.0029828	0.164327	0.00334862	0.161393	0.00332221	0.190517	0.00308844	0.128085	0.00320579	0.270186	0.00291362	0.271304	0.00406589	0.7938	0.6852	0.8191	0.6815	0.2412	0.6511	0.9695	0.7486	0.5034	0.6221	0.652	0.7069	0.9699	0.6784	0.4042	0.737	0.9663	0.6961	0.8579	0.6072	0.8687	0.7199	0.9286	0.8861	0.6296	0.7757	0.5813	0.8631	0.9047	0.6979	non-barrier loci	non-barrier loci	non-barrier loci	non-barrier loci	non-barrier loci	non-barrier loci	non-barrier loci	non-barrier loci	non-barrier loci	non-barrier loci	non-barrier loci	non-barrier loci	non-barrier loci	non-barrier loci	non-barrier loci	-0.000182054	-13425.8	-0.000150078	-11067.7	0.000104376	7697.32	-8.23461e-05	-6072.72	0.00017222	12700.6	0.000408066	30093.4	0.000139312	10273.8	0.000417943	30821.8	0.000169802	12522.3	0.000601116	44330.1	0.000440214	32464.2	0.00024094	17768.4	0.000479285	35345.5	0.000926623	68335	0.00135239	99733.9	3.46846e-10	1.27259e-10	6.19288e-10	3.87941e-10	4.32148e-10	4.34536e-10	2.01628e-10	2.51719e-10	0	0	4.4121e-11	0	5.70228e-10	9546	0.19092	0.133441	0.0487074	-0.0300845	0.0100238	-0.0201285	0.0667554	0.0494144	0.0378622
Chromosome_2	scaffold_3	90150000	90200000	47171	0.003376	47184	0.00348	47200	0.003407	47203	0.003123	47286	0.003117	47115	0.002988	47197	0.003046	47143	0.002922	46908	0.003359	47484	0.003512	47733	0.003418	47315	0.002168	46486	0.003448	0.00388214	292	0.00433109	325	0.00428698	315	0.00422414	309	0.0048461	369	0.00453662	302	0.00464958	340	0.00427138	270	0.00501964	335	0.0051506	337	0.00482664	342	0.00455623	309	0.00461689	326	0.00501133	276	0.00509849	339	0.0145521	486	308	0.0596552	308	0.0650097	308	0.0988469	308	0.0652154	308	0.147415	308	0.129804	308	0.14424	308	0.22102	308	0.149743	308	0.204972	308	0.177369	308	0.16188	308	0.150258	308	0.33017	308	0.203781	308	0.5844	0.0596552	0.00388214	0.0650097	0.00433109	0.0988469	0.00428698	0.0652154	0.00422414	0.147415	0.0048461	0.129804	0.00453662	0.14424	0.00464958	0.22102	0.00427138	0.149743	0.00501964	0.204972	0.0051506	0.177369	0.00482664	0.16188	0.00455623	0.150258	0.00461689	0.33017	0.00501133	0.203781	0.00509849	0.8605	0.7994	0.8198	0.7107	0.3791	0.713	0.9641	0.8128	0.5579	0.6593	0.6794	0.8157	0.9675	0.814	0.5596	0.8047	0.9628	0.7969	0.8374	0.7123	0.8662	0.7219	0.9464	0.9146	0.6977	0.7832	0.6221	0.8765	0.8501	0.6593	non-barrier loci	non-barrier loci	non-barrier loci	non-barrier loci	non-barrier loci	non-barrier loci	non-barrier loci	non-barrier loci	non-barrier loci	non-barrier loci	non-barrier loci	non-barrier loci	non-barrier loci	non-barrier loci	non-barrier loci	0.000611642	45106.4	0.000866093	63871.1	0.00108398	79939.8	0.000775136	57163.4	0.0014491	106866	0.00130462	96211.1	0.00123708	91229.9	0.00147838	109025	0.00163114	120290	0.0018831	138871	0.00165664	122171	0.00112323	82834.1	0.00138289	101983	0.00240433	177311	0.00207899	153318	3.69139e-10	1.27259e-10	6.19288e-10	3.057e-10	4.32148e-10	4.34536e-10	1.0597e-10	2.51719e-10	1.16925e-10	0	4.4121e-11	0	5.37031e-10			-0.0710972	0.171988	-0.0926811	-0.0720941	-0.0879508	-0.0709251	0.018125	0.0310868
Chromosome_2	scaffold_3	90200000	90250000	48495	0.004519	48267	0.004375	48415	0.004075	48301	0.004132	48404	0.004188	48269	0.003388	48296	0.003294	48425	0.004331	48311	0.003614	48436	0.004422	48665	0.00451	48376	0.00346	46526	0.004189	0.00514518	377	0.00536809	389	0.00540949	375	0.00544692	396	0.0065545	476	0.00532765	361	0.00604966	418	0.00580505	392	0.00599361	403	0.00652608	442	0.00746264	461	0.00598498	397	0.00621816	422	0.00532263	337	0.00821429	499	0.0135531	516	384	0.0229746	384	0.0275337	384	0.143014	384	0.0463997	384	0.148939	384	0.140112	384	0.147857	384	0.19144	384	0.169668	384	0.16726	384	0.195218	384	0.166319	384	0.213603	384	0.205079	384	0.25346	384	0.524695	0.0229746	0.00514518	0.0275337	0.00536809	0.143014	0.00540949	0.0463997	0.00544692	0.148939	0.0065545	0.140112	0.00532765	0.147857	0.00604966	0.19144	0.00580505	0.169668	0.00599361	0.16726	0.00652608	0.195218	0.00746264	0.166319	0.00598498	0.213603	0.00621816	0.205079	0.00532263	0.25346	0.00821429	0.8461	0.6507	0.7247	0.503	0.4943	0.4572	0.9628	0.645	0.7238	0.4278	0.6893	0.6617	0.9547	0.6352	0.6801	0.6253	0.9473	0.6165	0.8302	0.6001	0.8481	0.5033	0.9387	0.8843	0.7061	0.4757	0.6286	0.6819	0.789	0.4564	non-barrier loci	non-barrier loci	non-barrier loci	non-barrier loci	non-barrier loci	non-barrier loci	non-barrier loci	non-barrier loci	non-barrier loci	non-barrier loci	non-barrier loci	non-barrier loci	non-barrier loci	non-barrier loci	non-barrier loci	0.000824176	60779.9	0.000902095	66526.1	0.00146049	107706	0.00100442	74072.3	0.00204	150442	0.00142565	105136	0.00175716	129584	0.00182005	134222	0.00193161	142449	0.00217708	160551	0.00304214	224346	0.00163548	120610	0.00233666	172320	0.00194563	143483	0.00395479	291651	3.69139e-10	4.45843e-10	6.19288e-10	3.057e-10	4.47232e-10	3.42095e-10	4.11276e-11	2.51719e-10	2.14935e-10	0	7.7653e-12	8.97921e-11	5.14529e-10			0.0837313	0.0471653	-0.0129104	0.0449199	-0.0293502	0.0404104	0.0527441	0.0132492
Chromosome_2	scaffold_3	90250000	90300000	49281	0.004652	49265	0.004538	49278	0.004702	49235	0.004409	49322	0.003505	49058	0.004698	49065	0.003357	49306	0.004646	48633	0.004059	49364	0.004896	49460	0.004773	49421	0.004437	48627	0.003725	0.00523011	362	0.00599941	397	0.00626869	428	0.00576803	377	0.00630648	399	0.00545187	341	0.00605793	423	0.00612788	417	0.00547252	371	0.00562651	361	0.00728677	468	0.00532157	350	0.00671884	461	0.00658403	407	0.0080859	457	0.0140455	507	346	0.0222371	346	0.0835553	346	0.116526	346	0.0734089	346	0.14785	346	0.143677	346	0.0911548	346	0.127312	346	0.0914831	346	0.188901	346	0.217325	346	0.153476	346	0.160238	346	0.286745	346	0.425858	346	0.556909	0.0222371	0.00523011	0.0835553	0.00599941	0.116526	0.00626869	0.0734089	0.00576803	0.14785	0.00630648	0.143677	0.00545187	0.0911548	0.00605793	0.127312	0.00612788	0.0914831	0.00547252	0.188901	0.00562651	0.217325	0.00728677	0.153476	0.00532157	0.160238	0.00671884	0.286745	0.00658403	0.425858	0.0080859	0.9294	0.3368	0.6318	0.1819	0.2952	0.1766	0.8928	0.2655	0.7965	0.1536	0.6705	0.3483	0.9523	0.2939	0.699	0.3024	0.9617	0.3882	0.8786	0.3182	0.8487	0.2657	0.9383	0.8144	0.4004	0.1466	0.5616	0.4076	0.7912	0.2529	non-barrier loci	non-barrier loci	non-barrier loci	non-barrier loci	non-barrier loci	non-barrier loci	non-barrier loci	non-barrier loci	non-barrier loci	non-barrier loci	non-barrier loci	non-barrier loci	non-barrier loci	non-barrier loci	non-barrier loci	0.000639106	47131.7	0.00116491	85907.7	0.00153319	113067	0.00111253	82045.3	0.00159398	117550	0.00138687	102277	0.00132043	97376.7	0.00152288	112307	0.00105652	77914.2	0.00148751	109698	0.00257727	190065	0.00107257	79098.1	0.00210084	154929	0.00268703	198158	0.0040104	295752	3.69139e-10	5.10172e-10	6.19288e-10	3.057e-10	4.61609e-10	2.48911e-10	4.11276e-11	2.6914e-10	2.14935e-10	0	0	1.0977e-10	5.14529e-10	2441	0.04882	0.0333516	0.0967802	-0.108694	-0.047644	0.0326099	0.0186202	0.0666737	-0.00855711
Chromosome_2	scaffold_3	90300000	90350000	48891	0.005089	48649	0.00442	48700	0.00486	48833	0.004776	48763	0.004518	48686	0.004345	48721	0.00389	48738	0.004572	48557	0.004525	48867	0.004339	49021	0.005157	48797	0.003605	48721	0.00447	0.00594773	390	0.00604991	385	0.00653055	388	0.00653639	425	0.00706108	429	0.00660928	402	0.00677844	443	0.00644537	396	0.00686301	412	0.00697742	423	0.00703517	437	0.00734332	433	0.00765803	437	0.00689193	376	0.00751433	434	0.0139782	510	396	0.0277635	396	0.0628409	396	0.111948	396	0.0799861	396	0.107393	396	0.152957	396	0.0950607	396	0.163203	396	0.120924	396	0.127833	396	0.143995	396	0.207085	396	0.230089	396	0.300103	396	0.214746	396	0.453346	0.0277635	0.00594773	0.0628409	0.00604991	0.111948	0.00653055	0.0799861	0.00653639	0.107393	0.00706108	0.152957	0.00660928	0.0950607	0.00677844	0.163203	0.00644537	0.120924	0.00686301	0.127833	0.00697742	0.143995	0.00703517	0.207085	0.00734332	0.230089	0.00765803	0.300103	0.00689193	0.214746	0.00751433	0.9575	0.4675	0.5489	0.3369	0.4166	0.333	0.6699	0.3829	0.8381	0.2967	0.508	0.5267	0.9973	0.4497	0.752	0.4321	0.9757	0.5965	0.9181	0.5365	0.9447	0.4899	0.9357	0.8522	0.175	0.2098	0.5013	0.5532	0.8117	0.4767	non-barrier loci	non-barrier loci	non-barrier loci	non-barrier loci	non-barrier loci	non-barrier loci	non-barrier loci	non-barrier loci	non-barrier loci	non-barrier loci	non-barrier loci	non-barrier loci	non-barrier loci	non-barrier loci	non-barrier loci	0.000981234	72362.4	0.00130191	96011.4	0.00177955	131235	0.00174789	128900	0.00193808	142926	0.00208578	153818	0.00176994	130527	0.00206437	152240	0.00202201	149116	0.00213992	157811	0.00217067	160079	0.00252982	186565	0.00327553	241558	0.00314443	231890	0.00296933	218977	2.59115e-10	5.10172e-10	4.81373e-10	3.057e-10	4.61609e-10	2.48911e-10	4.11276e-11	2.80754e-10	2.14935e-10	0	0	1.0977e-10	5.14529e-10	699	0.01398	-0.106107	-0.127878	-0.0728998	-0.120136	-0.0238321	-0.0791408	-0.0262797	-0.0472381
Chromosome_2	scaffold_3	90350000	90400000	47186	0.003842	45874	0.003529	47004	0.003835	47127	0.003567	47017	0.003325	46651	0.002811	46737	0.00276	47059	0.0037	46644	0.002899	46991	0.003887	46966	0.003686	46861	0.002494	45320	0.003731	0.0037045	211	0.0041911	237	0.00389229	205	0.0047095	255	0.00432084	231	0.0040687	214	0.00456485	269	0.00423887	204	0.00374717	203	0.00454407	235	0.00436581	240	0.00415972	223	0.00557799	267	0.00456602	215	0.00465025	233	0.0130822	368	219	0.013753	219	0.0575009	219	0.1092	219	0.139375	219	0.0977042	219	0.160836	219	0.0879183	219	0.204801	219	0.111432	219	0.179417	219	0.130616	219	0.161216	219	0.326297	219	0.337677	219	0.216134	219	0.477395	0.013753	0.0037045	0.0575009	0.0041911	0.1092	0.00389229	0.139375	0.0047095	0.0977042	0.00432084	0.160836	0.0040687	0.0879183	0.00456485	0.204801	0.00423887	0.111432	0.00374717	0.179417	0.00454407	0.130616	0.00436581	0.161216	0.00415972	0.326297	0.00557799	0.337677	0.00456602	0.216134	0.00465025	0.9519	0.7609	0.5466	0.6978	0.623	0.6575	0.5096	0.6739	0.8257	0.6409	0.4973	0.7627	0.9857	0.7644	0.7076	0.6971	0.9822	0.8126	0.8386	0.8297	0.9279	0.8381	0.9536	0.9104	0.1235	0.4546	0.3332	0.7501	0.9155	0.8593	non-barrier loci	non-barrier loci	non-barrier loci	non-barrier loci	non-barrier loci	non-barrier loci	non-barrier loci	non-barrier loci	non-barrier loci	non-barrier loci	non-barrier loci	non-barrier loci	non-barrier loci	non-barrier loci	non-barrier loci	7.79991e-05	5752.14	0.000404595	29837.4	0.00064379	47477.2	0.001102	81268.6	0.000556845	41065.2	0.000845697	62367	0.000804352	59318	0.00114887	84724.8	0.000454667	33530.1	0.00103857	76590.4	0.000672805	49616.9	0.00045122	33275.8	0.00240799	177580	0.00193902	142996	0.00113775	83905	1.0209e-10	5.10172e-10	4.62567e-10	1.69387e-10	4.61609e-10	2.48911e-10	4.11276e-11	2.80754e-10	2.14935e-10	0	0	1.0977e-10	5.14529e-10	7325	0.1465	0.0296399	0.0367458	0.128007	0.0896049	0.00241185	0.0492581	-0.145567	-0.0599444
Chromosome_2	scaffold_3	90400000	90450000	47816	0.003048	47739	0.002266	47803	0.002874	47775	0.003209	47733	0.001761	47706	0.002685	47791	0.001942	47789	0.002693	47679	0.002628	47769	0.00264	47688	0.003014	47844	0.002617	46623	0.002587	0.00326136	217	0.00290694	190	0.00303644	198	0.00310892	213	0.00379157	227	0.00297665	185	0.00333713	235	0.00370811	216	0.00344113	223	0.00295627	191	0.00309531	189	0.00325039	194	0.00360917	213	0.00381698	208	0.00293397	166	0.0117671	362	165	0.0371711	165	0.0744786	165	0.0580041	165	0.159256	165	0.144983	165	0.188149	165	0.0650546	165	0.156909	165	0.129278	165	0.19618	165	0.0719452	165	0.153786	165	0.298536	165	0.322985	165	0.211445	165	0.553436	0.0371711	0.00326136	0.0744786	0.00290694	0.0580041	0.00303644	0.159256	0.00310892	0.144983	0.00379157	0.188149	0.00297665	0.0650546	0.00333713	0.156909	0.00370811	0.129278	0.00344113	0.19618	0.00295627	0.0719452	0.00309531	0.153786	0.00325039	0.298536	0.00360917	0.322985	0.00381698	0.211445	0.00293397	0.9489	0.9329	0.7566	0.9435	0.859	0.9432	0.6227	0.9321	0.9599	0.9015	0.5923	0.9589	0.9721	0.9419	0.7184	0.9497	0.979	0.965	0.7445	0.9717	0.9436	0.9735	0.9149	0.9481	0.1677	0.88	0.2606	0.9079	0.9589	0.9784	non-barrier loci	non-barrier loci	non-barrier loci	non-barrier loci	non-barrier loci	non-barrier loci	non-barrier loci	non-barrier loci	non-barrier loci	non-barrier loci	non-barrier loci	non-barrier loci	non-barrier loci	non-barrier loci	non-barrier loci	0.000149864	11051.9	7.99449e-05	5895.64	0.000186943	13786.3	0.000468917	34580.9	0.000760572	56089.4	0.000498649	36773.5	0.000393133	28992.1	0.000892607	65826.5	0.000620134	45732.6	0.000568773	41944.9	0.000241805	17832.3	0.000449885	33177.4	0.00113367	83603.9	0.00153748	113383	0.000706966	52136.1	1.0209e-10	1.89967e-10	4.62567e-10	1.60067e-10	2.00106e-10	2.14598e-10	1.2104e-10	2.80754e-10	6.53403e-11	0	2.44289e-10	9.00116e-11	3.91668e-10	10676	0.21352	0.203293	-0.0729851	0.1706	0.334652	0.245308	0.132001	0.171311	0.180882
Chromosome_2	scaffold_3	90450000	90500000	47421	0.002749	47847	0.002679	47798	0.002328	47996	0.002772	47661	0.001656	47707	0.002823	47754	0.002817	47789	0.001873	46785	0.002373	47920	0.002679	47567	0.002797	48160	0.002405	46436	0.002776	0.00318769	201	0.0031432	192	0.003538	208	0.00331287	195	0.00374621	213	0.00344341	208	0.00359463	210	0.00362923	201	0.00354781	197	0.00327577	180	0.00376355	192	0.00367631	212	0.00395296	230	0.00448025	229	0.00301014	144	0.0134728	408	196	0.00713818	196	0.0330905	196	0.0800342	196	0.0602853	196	0.112639	196	0.113206	196	0.216508	196	0.152911	196	0.124967	196	0.276752	196	0.30676	196	0.191404	196	0.185061	196	0.336835	196	0.391358	196	0.548455	0.00713818	0.00318769	0.0330905	0.0031432	0.0800342	0.003538	0.0602853	0.00331287	0.112639	0.00374621	0.113206	0.00344341	0.216508	0.00359463	0.152911	0.00362923	0.124967	0.00354781	0.276752	0.00327577	0.30676	0.00376355	0.191404	0.00367631	0.185061	0.00395296	0.336835	0.00448025			0.9699	0.9867	0.7277	0.9922	0.4907	0.9955	0.7233	0.9935	0.9074	0.987	0.6823	0.9961	0.9819	0.9924	0.8585	0.9966	0.9185	0.9979	0.3741	0.9994	0.8769	0.9956	0.8447	0.9754	0.2929	0.9815	0.1984	0.9482			non-barrier loci	non-barrier loci	non-barrier loci	non-barrier loci	non-barrier loci	non-barrier loci	non-barrier loci	non-barrier loci	non-barrier loci	non-barrier loci	non-barrier loci	non-barrier loci	non-barrier loci	non-barrier loci	nan	0.000403189	29733.7	0.0004052	29882	0.000728001	53687.4	0.000574874	42394.9	0.000973206	71770.3	0.000636414	46933.2	0.00103213	76115.4	0.00102823	75828.1	0.000962814	71004	0.00104927	77379.5	0.00142855	105350	0.000889807	65620	0.00120196	88640.4	0.00186925	137850			1.0209e-10	4.87814e-11	4.62567e-10	1.60067e-10	5.8055e-11	1.22759e-10	1.24369e-10	1.81929e-10	0	0	9.11528e-10	0	3.86549e-10	6602	0.13204	0.0566752	0.10294	0.193106	-0.0548699	0.0289326	-0.00750394	0.194554	0.155926
Chromosome_2	scaffold_3	90500000	90550000	47690	0.001911	47180	0.000903	47319	0.001383	47162	0.001997	47305	0.000871	46951	0.001524	47022	0.001297	47114	0.001604	46984	0.001132	47725	0.001776	47847	0.00155	47663	0.000611	45492	0.002444	0.00175517	139	0.00161743	121	0.00159585	94	0.00105066	100	0.0021127	134	0.00120899	95	0.00154341	115	0.00104136	94	0.00123936	99	0.00125202	99	0.00158698	125	0.00382521	180	0.00170025	99	0.00101218	72	0.00166728	124	0.011614	305	152	0.0573893	152	0.0527204	152	0.123575	152	0.117135	152	0.125706	152	0.0850924	152	0.101066	152	0.150257	152	0.0612971	152	0.193302	152	0.0455171	152	0.467676	152	0.360564	152	0.260226	152	0.246785	152	0.766108																							0.467676	0.00382521																													0.7041	0.9695							nan	nan	nan	nan	nan	nan	nan	nan	nan	nan	nan	non-barrier loci	nan	nan	nan																							0.00182821	134824							1.0209e-10	4.87814e-11	2.57731e-10	1.60067e-10	5.8055e-11	1.22759e-10	1.24369e-10	0	0	0	9.11528e-10	0	3.86549e-10	5948	0.11896	0.403949	0.200573	0.420407	0.37605	0.411862	0.413368	0.268835	0.235428
Chromosome_2	scaffold_3	90550000	90600000	49425	0.002419	49243	0.001851	49280	0.002314	49363	0.002532	49379	0.001022	49049	0.001847	49398	0.001395	49388	0.001494	49306	0.001171	49388	0.002329	49529	0.002409	49358	0.001025	48787	0.002358	0.00326259	226	0.00305244	221	0.0027719	213	0.00270885	203	0.00307861	231	0.00242094	197	0.00353764	252	0.00221521	187	0.00228791	199	0.00226488	197	0.00262373	210	0.00431433	238	0.00268568	192	0.00142122	125	0.00141042	128	0.0105983	368	196	0.0299506	196	0.0569547	196	0.0939072	196	0.0406681	196	0.0364234	196	0.109682	196	0.0433425	196	0.113908	196	0.152116	196	0.265724	196	0.112666	196	0.391623	196	0.145836	196	0.0522015	196	0.0970008	196	0.489179	0.0299506	0.00326259	0.0569547	0.00305244	0.0939072	0.0027719	0.0406681	0.00270885	0.0364234	0.00307861	0.109682	0.00242094	0.0433425	0.00353764	0.113908	0.00221521	0.152116	0.00228791	0.265724	0.00226488	0.112666	0.00262373	0.391623	0.00431433	0.145836	0.00268568					0.9286	0.9684	0.6003	0.9821	0.2443	0.9894	0.8871	0.9904	0.7	0.979	0.7547	0.992	0.9741	0.9875	0.8625	0.9948	0.7629	0.9929	0.2498	0.9966	0.7795	0.9914	0.501	0.8925	0.5707	0.989					non-barrier loci	non-barrier loci	non-barrier loci	non-barrier loci	non-barrier loci	non-barrier loci	non-barrier loci	non-barrier loci	non-barrier loci	non-barrier loci	non-barrier loci	non-barrier loci	non-barrier loci	nan	nan	0.00079209	58413.7	0.000683438	50401	0.000643898	47485.1	0.000578849	42688	0.000664606	49012.2	0.00051894	38269.9	0.00117614	86736.1	0.000498208	36741	0.000497915	36719.4	0.000549378	40514.6	0.000672231	49574.6	0.00193083	142392	0.000836676	61701.7					8.37134e-12	4.87814e-11	1.81199e-10	4.73798e-11	5.8055e-11	1.22759e-10	1.24369e-10	0	0	0	9.11528e-10	0	3.86549e-10	861	0.01722	0.292678	0.0635285	0.259845	0.262158	0.257241	0.24111	-0.122377	-0.150518
Chromosome_2	scaffold_3	90600000	90650000	46845	0.001511	44522	0.002233	47663	0.002273	47548	0.002505	45252	0.000934	45705	0.001277	46429	0.001817	45994	0.001467	43100	0.00116	46933	0.002336	47121	0.002623	48026	0.001566	47141	0.002751	0.00321576	160	0.00328539	162	0.00298371	153	0.00329364	168	0.0033278	170	0.00330137	167	0.00335456	174	0.00322999	161	0.00315776	163	0.00320165	161	0.00319071	167	0.0050247	219	0.00279708	130	0.00242848	122	0.00131241	88	0.0119535	313	191	0.0123714	191	0.0848356	191	0.283441	191	0.109025	191	0.245023	191	0.1413	191	0.0889319	191	0.148988	191	0.282586	191	0.360038	191	0.266876	191	0.416374	191	0.368826	191	0.117517	191	0.126422	191	0.5802	0.0123714	0.00321576	0.0848356	0.00328539	0.283441	0.00298371	0.109025	0.00329364	0.245023	0.0033278	0.1413	0.00330137	0.0889319	0.00335456	0.148988	0.00322999	0.282586	0.00315776	0.360038	0.00320165	0.266876	0.00319071	0.416374	0.0050247							0.925	0.9683	0.4334	0.9544	0.1736	0.9917	0.8937	0.9734	0.6689	0.9822	0.8481	0.9881	0.9407	0.9567	0.7209	0.99	0.6873	0.9908	0.254	0.9906	0.776	0.9891	0.4295	0.7701							non-barrier loci	non-barrier loci	non-barrier loci	non-barrier loci	non-barrier loci	non-barrier loci	non-barrier loci	non-barrier loci	non-barrier loci	non-barrier loci	non-barrier loci	non-barrier loci	nan	nan	nan	0.000651757	48064.7	0.000805891	59431.5	0.00103371	76232.1	0.000865641	63837.8	0.0012608	92979.2	0.00108137	79747.1	0.000906555	66855.1	0.00113549	83737.9	0.00126626	93382.3	0.00142315	104952	0.00114571	84491.8	0.0023377	172396							0	1.63931e-10	1.81199e-10	0	1.07209e-10	1.17305e-10	1.01645e-10	0	0	0	9.11528e-10	0	3.8847e-10	5308	0.10616	0.0856316	-0.00894677	0.0412717	-0.00892822	0.0466021	0.0449203	-0.623492	-0.573938
Chromosome_2	scaffold_3	90650000	90700000	47518	0.00395	42658	0.004411	46621	0.007307	47580	0.004782	47311	0.004802	47145	0.004138	43539	0.004523	47659	0.004686	46946	0.003624	46725	0.005216	47100	0.005211	47583	0.002896	41846	0.0102	0.00372233	39	0.004021	42	0.00412553	40	0.00410818	41	0.00392863	40	0.00450875	45	0.00616067	61	0.00377008	41	0.00363691	38	0.00454847	49	0.00438679	46	0.0122094	102	0.00513129	44	0.00548503	41	0.00435785	49	0.0193331	114	100	0.0163189	100	0.0771559	100	0.0736232	100	0.175779	100	0.0244376	100	0.19205	100	0.152747	100	0.166199	100	0.298006	100	0.0983491	100	0.127637	100	0.414507	100	0.366356	100	0.509067	100	0.100559	100	0.7053																																																													nan	nan	nan	nan	nan	nan	nan	nan	nan	nan	nan	nan	nan	nan	nan																															0	2.55886e-10	1.81199e-10	0	1.20751e-10	4.19209e-12	5.4234e-11	2.75555e-11	0	0	2.6252e-10	0	3.92479e-10	8001	0.16002	NA	NA	NA	NA	NA	NA	NA	NA
Chromosome_2	scaffold_3	90700000	90750000	49916	0.002257	49845	0.002934	49884	0.004011	49905	0.002174	49893	0.002742	49875	0.00201	49875	0.002666	49947	0.002434	49546	0.001272	49900	0.002478	49875	0.002758	49934	0.001465	46734	0.007265	0.0018583	22	0.00224794	22	0.00184004	20	0.00228763	22	0.00248313	26	0.0025548	23	0.00375676	45	0.00186657	20	0.00161973	21	0.00241798	27	0.00191681	23	0.00903441	69	0.00224812	22	0.00249966	20	0.00206083	23	0.0146627	83	61	0.00939519	61	0.0346216	61	0.0472677	61	0.0460619	61	0.0518505	61	0.155873	61	0.0546303	61	0.12828	61	0.149342	61	0.0911933	61	0.0645857	61	0.404756	61	0.161158	61	0.323597	61	0.0990188	61	0.719018																																																													nan	nan	nan	nan	nan	nan	nan	nan	nan	nan	nan	nan	nan	nan	nan																															0	2.55886e-10	2.04818e-10	0	1.20751e-10	4.19209e-12	5.4234e-11	2.64957e-10	0	0	0	0	3.92479e-10	2966	0.05932	NA	NA	NA	NA	NA	NA	NA	NA
Chromosome_2	scaffold_3	90750000	90800000	45907	0.002488	45412	0.00299	45409	0.002735	45923	0.002661	46001	0.002754	45348	0.002841	45327	0.002744	46034	0.002229	45538	0.001414	46047	0.002804	46186	0.003108	45979	0.001489	40297	0.006686	0.00353516	117	0.003935	123	0.00361217	119	0.00414507	130	0.00402442	125	0.00383011	120	0.00442997	151	0.0039418	121	0.00364013	118	0.00418249	132	0.00375396	117	0.0104903	264	0.00425217	143	0.00448045	108	0.00379692	124	0.0100333	199	255	0.103072	255	0.120777	255	0.0424684	255	0.0635829	255	0.142992	255	0.121686	255	0.161511	255	0.299812	255	0.331597	255	0.104081	255	0.134506	255	0.492101	255	0.119029	255	0.431052	255	0.0896882	255	0.557272													0.161511	0.00442997									0.492101	0.0104903																			0.981	0.9679									0.5448	0.7381							nan	nan	nan	nan	nan	nan	non-barrier loci	nan	nan	nan	nan	non-barrier loci	nan	nan	nan													0.00150847	111244									0.00559328	412484							0	2.55886e-10	2.22205e-10	1.0058e-10	1.20751e-10	4.19209e-12	5.4234e-11	2.64957e-10	0	0	0	0	3.92479e-10	5250	0.105	-0.0183038	-0.312498	0.143283	0.187055	-0.376425	-0.354432	-0.0997507	-0.114609
Chromosome_2	scaffold_3	90800000	90850000	49865	0.002949	49790	0.003766	49354	0.004482	49876	0.003296	49959	0.003444	49797	0.003413	49554	0.003577	49308	0.003278	49805	0.003008	49862	0.003274	49922	0.003432	49885	0.002489	48010	0.005936	0.00389878	184	0.00417389	193	0.00368644	176	0.00439705	193	0.004488	200	0.00402604	183	0.00466599	223	0.004472	186	0.00426719	206	0.00501787	222	0.00437238	190	0.0062143	256	0.00470797	206	0.00491401	181	0.00424966	222	0.0107954	296	280	0.0556485	280	0.0898936	280	0.0973727	280	0.0823183	280	0.202739	280	0.129793	280	0.166182	280	0.217979	280	0.189649	280	0.225335	280	0.208621	280	0.344559	280	0.258379	280	0.38554	280	0.187296	280	0.47666	0.0556485	0.00389878	0.0898936	0.00417389	0.0973727	0.00368644	0.0823183	0.00439705	0.202739	0.004488	0.129793	0.00402604	0.166182	0.00466599	0.217979	0.004472	0.189649	0.00426719	0.225335	0.00501787	0.208621	0.00437238	0.344559	0.0062143	0.258379	0.00470797	0.38554	0.00491401	0.187296	0.00424966	0.8992	0.9231	0.3627	0.867	0.1509	0.9606	0.669	0.9274	0.4845	0.9319	0.7645	0.9561	0.7573	0.8578	0.7024	0.9315	0.7569	0.9764	0.3942	0.9516	0.8756	0.965	0.63	0.7655	0.2952	0.8963	0.3411	0.8553	0.9227	0.9852	non-barrier loci	non-barrier loci	non-barrier loci	non-barrier loci	non-barrier loci	non-barrier loci	non-barrier loci	non-barrier loci	non-barrier loci	non-barrier loci	non-barrier loci	non-barrier loci	non-barrier loci	non-barrier loci	non-barrier loci	0.000534785	39438.4	0.000820893	60537.8	0.00026394	19464.6	0.000798047	58853	0.0012975	95686.1	0.000521536	38461.3	0.000708989	52285.4	0.0015115	111467	0.00104719	77226.3	0.00157987	116510	0.00101738	75028.4	0.0015303	112854	0.00111847	82482.8	0.00188101	138718	0.000888658	65535.2	0	1.48926e-10	2.22205e-10	2.13092e-10	4.4699e-11	4.19209e-12	5.4234e-11	2.64957e-10	0	0	0	0	3.92479e-10	6163	0.12326	0.0272742	-0.0477394	-0.0250803	-0.0689767	-0.176583	-0.31332	-0.0319713	0.0389527
Chromosome_2	scaffold_3	90850000	90900000	48321	0.002296	48269	0.002621	47922	0.002368	48564	0.002769	48087	0.002002	48265	0.002262	47559	0.00237	47739	0.002458	46046	0.002554	48290	0.002886	47538	0.002897	48917	0.002444	45294	0.001933	0.00359461	214	0.00426161	235	0.0034941	188	0.00417849	226	0.00393097	214	0.00375122	209	0.00398752	228	0.00460687	239	0.00406555	240	0.0040126	211	0.00406374	220	0.00394874	212	0.00431614	221	0.0049895	222	0.00430771	192	0.0113138	330	218	0.0154293	218	0.0821858	218	0.0887548	218	0.122133	218	0.116644	218	0.107028	218	0.121779	218	0.172297	218	0.127003	218	0.206153	218	0.144696	218	0.269486	218	0.217691	218	0.293091	218	0.282815	218	0.423189	0.0154293	0.00359461	0.0821858	0.00426161	0.0887548	0.0034941	0.122133	0.00417849	0.116644	0.00393097	0.107028	0.00375122	0.121779	0.00398752	0.172297	0.00460687	0.127003	0.00406555	0.206153	0.0040126	0.144696	0.00406374	0.269486	0.00394874	0.217691	0.00431614	0.293091	0.0049895	0.282815	0.00430771	0.9457	0.6845	0.501	0.5627	0.1959	0.6655	0.586	0.6704	0.2153	0.5688	0.7579	0.7151	0.7376	0.5711	0.7561	0.5714	0.8832	0.7755	0.6934	0.6798	0.7991	0.7617	0.8072	0.8031	0.1623	0.6331	0.4911	0.6087	0.906	0.8733	non-barrier loci	non-barrier loci	non-barrier loci	non-barrier loci	non-barrier loci	non-barrier loci	non-barrier loci	non-barrier loci	non-barrier loci	non-barrier loci	non-barrier loci	non-barrier loci	non-barrier loci	non-barrier loci	non-barrier loci	0.000761612	56166.1	0.00137011	101040	0.000914596	67448.1	0.00141949	104682	0.00133447	98412.2	0.00111772	82427.5	0.00135502	99927.7	0.00193637	142800	0.00134005	98824.1	0.0015631	115273	0.00138624	102230	0.00153374	113108	0.00187464	138248	0.0025825	190450	0.00207771	153224	0	0	2.22205e-10	2.13092e-10	3.80857e-11	2.17259e-10	1.6921e-11	2.64957e-10	0	0	5.96619e-11	0	4.17337e-10	6913	0.13826	0.0595769	0.0843259	-0.0265808	-0.0246544	0.0256669	-0.0280852	-0.0785558	-0.145928
Chromosome_2	scaffold_3	90900000	90950000	45745	0.004626	45280	0.003676	45226	0.004607	46056	0.005217	45359	0.004201	45580	0.004141	46045	0.004329	45486	0.004588	45977	0.003778	45725	0.004873	46568	0.005169	46271	0.004587	41944	0.004459	0.00562784	263	0.00558511	258	0.00622166	270	0.00538534	237	0.00690793	304	0.00605202	253	0.00747769	323	0.00625565	295	0.00550632	249	0.00636217	293	0.00686991	299	0.00619179	258	0.00714819	267	0.00663027	295	0.00674008	274	0.0141875	394	279	0.0126997	279	0.0322481	279	0.170353	279	0.127324	279	0.227938	279	0.137561	279	0.241722	279	0.0906175	279	0.102438	279	0.18271	279	0.207401	279	0.211274	279	0.37411	279	0.169195	279	0.247417	279	0.431165	0.0126997	0.00562784	0.0322481	0.00558511	0.170353	0.00622166	0.127324	0.00538534	0.227938	0.00690793	0.137561	0.00605202	0.241722	0.00747769	0.0906175	0.00625565	0.102438	0.00550632	0.18271	0.00636217	0.207401	0.00686991	0.211274	0.00619179	0.37411	0.00714819	0.169195	0.00663027	0.247417	0.00674008	0.9345	0.4362	0.6609	0.3199	0.4387	0.3849	0.6867	0.4346	0.3297	0.2778	0.8165	0.517	0.5473	0.3376	0.9434	0.3397	0.9862	0.5783	0.9083	0.4215	0.846	0.5173	0.9112	0.8692	0.2041	0.3625	0.7527	0.444	0.8553	0.5762	non-barrier loci	non-barrier loci	non-barrier loci	non-barrier loci	non-barrier loci	non-barrier loci	non-barrier loci	non-barrier loci	non-barrier loci	non-barrier loci	non-barrier loci	non-barrier loci	non-barrier loci	non-barrier loci	non-barrier loci	0.000434836	32067.5	0.000564105	41600.7	0.00156666	115536	0.000962845	71006.3	0.00201043	148262	0.00130302	96093.3	0.00258969	190980	0.00137765	101597	0.00103282	76166.9	0.00167717	123685	0.00199141	146859	0.00137779	101607	0.00323969	238915	0.00217227	160197	0.00234558	172978	0	0	2.37358e-10	2.13092e-10	3.80857e-11	2.6403e-10	0	5.08669e-10	0	0	3.82448e-10	0	4.2861e-10	4424	0.08848	0.0899876	-0.00539543	-0.00544589	-0.0580801	0.123942	0.138176	0.159744	-0.0353265
Chromosome_2	scaffold_3	90950000	91000000	41113	0.003178	40838	0.000821	40360	0.003011	41228	0.00306	39571	0.002433	39398	0.003168	41530	0.002827	40122	0.002722	42431	0.002095	41473	0.002727	42541	0.003088	41521	0.00299	41384	0.002653	0.00406333	120	0.00399558	114	0.00432868	127	0.00371957	95	0.00447613	121	0.00417704	113	0.00430658	130	0.00427062	129	0.00401376	105	0.00411147	124	0.00472355	123	0.00403047	98	0.00464002	116	0.00488638	141	0.00526858	124	0.0112329	205	113	0.00911833	113	0.0735337	113	0.0302771	113	0.324204	113	0.073486	113	0.0579225	113	0.0494783	113	0.0555489	113	0.0930912	113	0.138804	113	0.190106	113	0.149065	113	0.399729	113	0.14359	113	0.367747	113	0.330151																																																													nan	nan	nan	nan	nan	nan	nan	nan	nan	nan	nan	nan	nan	nan	nan																															0	0	2.57944e-10	2.45346e-10	5.62669e-11	2.6403e-10	0	5.49667e-10	0	0	3.82448e-10	0	4.2861e-10	9853	0.19706	NA	NA	NA	NA	NA	NA	NA	NA
Chromosome_2	scaffold_3	91000000	91050000	18426	0.003419	17292	0.00265	18247	0.003462	18594	0.003666	17678	0.002025	17084	0.003619	17786	0.002927	17747	0.003034	17300	0.003675	18511	0.00265	20517	0.00328	17846	0.002576	18542	0.003733	0.00574255	69	0.00527796	64	0.00580295	66	0.00506672	60	0.00622191	72	0.00603962	63	0.00536626	62	0.00604585	62	0.00571807	68	0.00501535	60	0.00644772	69	0.00491124	58	0.00543727	63	0.00508842	56	0.00579488	63	0.0116802	91	61	0.0342233	61	0.0643965	61	0.0411115	61	0.0792455	61	0.116215	61	0.160633	61	0.051289	61	0.153054	61	0.0520951	61	0.255747	61	0.117766	61	0.109409	61	0.10836	61	0.0717704	61	0.300051	61	0.40326																																																													nan	nan	nan	nan	nan	nan	nan	nan	nan	nan	nan	nan	nan	nan	nan																															1.98116e-10	1.82111e-11	2.57944e-10	3.47483e-10	3.62749e-10	2.6403e-10	0	5.49667e-10	0	0	3.82448e-10	0	4.2861e-10	6851	0.13702	NA	NA	NA	NA	NA	NA	NA	NA
Chromosome_2	scaffold_3	91050000	91100000	36891	0.00247	34440	0.001857	35502	0.002501	35586	0.00317	36579	0.0024	34883	0.002995	35856	0.002674	34515	0.00222	33625	0.002908	35348	0.002667	35985	0.002924	35370	0.002378	33545	0.002749	0.0029972	98	0.00293145	89	0.00326097	99	0.00282091	87	0.00365694	97	0.00337458	102	0.00305088	99	0.00322725	100	0.00390983	115	0.00330859	100	0.00293104	92	0.0030931	90	0.00371128	104	0.00378306	114	0.0035215	97	0.0122361	179	91	0.0319457	91	0.0503457	91	0.0963322	91	0.189584	91	0.267985	91	0.116291	91	0.0691356	91	0.0612576	91	0.150665	91	0.205471	91	0.177063	91	0.202066	91	0.301997	91	0.106024	91	0.38356	91	0.547521																																																													nan	nan	nan	nan	nan	nan	nan	nan	nan	nan	nan	nan	nan	nan	nan																															2.13028e-10	6.50396e-11	2.57944e-10	3.47483e-10	3.62749e-10	1.95689e-10	1.92258e-11	5.49667e-10	0	0	3.82448e-10	0	4.24298e-10	11078	0.22156	NA	NA	NA	NA	NA	NA	NA	NA
Chromosome_2	scaffold_3	91100000	91150000	45202	0.003187	44224	0.003924	46069	0.003694	45766	0.00425	46159	0.004078	45809	0.003313	45328	0.003507	45680	0.003633	40048	0.003958	44168	0.003825	43294	0.004677	46936	0.00385	41800	0.004453	0.00602861	273	0.00611961	276	0.00622982	286	0.00642977	295	0.00724523	295	0.00621987	289	0.00667471	303	0.00664044	308	0.00681589	324	0.0071681	343	0.00739333	328	0.00694437	331	0.00600376	288	0.00690283	309	0.00758869	315	0.0131733	394	315	0.0211209	315	0.0542352	315	0.121155	315	0.0734067	315	0.271405	315	0.1231	315	0.152007	315	0.0894157	315	0.134996	315	0.113434	315	0.239004	315	0.135033	315	0.124707	315	0.231021	315	0.2664	315	0.430932	0.0211209	0.00602861	0.0542352	0.00611961	0.121155	0.00622982	0.0734067	0.00642977	0.271405	0.00724523	0.1231	0.00621987	0.152007	0.00667471	0.0894157	0.00664044	0.134996	0.00681589	0.113434	0.0071681	0.239004	0.00739333	0.135033	0.00694437	0.124707	0.00600376	0.231021	0.00690283	0.2664	0.00758869	0.976	0.4474	0.7661	0.3357	0.3931	0.3624	0.7191	0.4718	0.2524	0.2671	0.8211	0.4647	0.519	0.3191	0.9936	0.3743	0.9697	0.5199	0.9276	0.4631	0.8312	0.4933	0.936	0.8306	0.4767	0.4631	0.9621	0.4761	0.7649	0.5081	non-barrier loci	non-barrier loci	non-barrier loci	non-barrier loci	non-barrier loci	non-barrier loci	non-barrier loci	non-barrier loci	non-barrier loci	non-barrier loci	non-barrier loci	non-barrier loci	non-barrier loci	non-barrier loci	non-barrier loci	0.00156511	115421	0.00186861	137803	0.00223482	164810	0.00212927	157025	0.00331323	244338	0.00212787	156923	0.00248921	183570	0.00237694	175291	0.00249839	184247	0.0027906	205797	0.00323833	238815	0.00237937	175470	0.00238526	175904	0.00322433	237782	0.00373319	275309	2.13028e-10	6.50396e-11	3.1963e-10	3.47483e-10	3.62749e-10	1.48978e-10	3.69727e-10	2.93323e-10	9.97744e-12	0	1.89114e-10	0	3.45695e-10	4526	0.09052	-0.167157	0.108069	-0.232438	0.0668356	-0.0178369	-0.0917157	-0.0257903	0.0999878
Chromosome_2	scaffold_3	91150000	91200000	49056	0.003015	49037	0.003518	48970	0.00296	49123	0.003322	49181	0.003452	49008	0.00328	48800	0.003287	49097	0.003052	48830	0.003441	49255	0.003617	49265	0.003864	49096	0.003722	48553	0.00398	0.00433119	267	0.00469289	299	0.00439128	292	0.00486542	313	0.00514106	293	0.00466817	279	0.00574315	327	0.00511755	319	0.00496793	327	0.00551241	321	0.00535763	319	0.00568872	323	0.00474905	318	0.00532854	310	0.00626497	321	0.0121055	409	310	0.0349968	310	0.0629982	310	0.0776055	310	0.0688338	310	0.143403	310	0.103072	310	0.259812	310	0.0776099	310	0.10465	310	0.17275	310	0.187016	310	0.180593	310	0.115281	310	0.160679	310	0.306276	310	0.523432	0.0349968	0.00433119	0.0629982	0.00469289	0.0776055	0.00439128	0.0688338	0.00486542	0.143403	0.00514106	0.103072	0.00466817	0.259812	0.00574315	0.0776099	0.00511755	0.10465	0.00496793	0.17275	0.00551241	0.187016	0.00535763	0.180593	0.00568872	0.115281	0.00474905	0.160679	0.00532854	0.306276	0.00626497	0.9426	0.6467	0.8191	0.5496	0.6357	0.5636	0.8805	0.6596	0.2939	0.4405	0.7804	0.6024	0.7193	0.5137	0.9874	0.5942	0.9464	0.6206	0.9104	0.6156	0.7626	0.6598	0.9505	0.8568	0.7909	0.6941	0.9764	0.674	0.8481	0.7093	non-barrier loci	non-barrier loci	non-barrier loci	non-barrier loci	non-barrier loci	non-barrier loci	non-barrier loci	non-barrier loci	non-barrier loci	non-barrier loci	non-barrier loci	non-barrier loci	non-barrier loci	non-barrier loci	non-barrier loci	0.000738195	54439.2	0.000952395	70235.6	0.000819278	60418.8	0.00117442	86608.9	0.00170156	125484	0.00109267	80580.5	0.00233115	171914	0.00132455	97680.6	0.00131543	97008.3	0.00185441	136756	0.00189963	140091	0.00176672	130289	0.00135005	99561.2	0.00182404	134516	0.00301297	222195	2.13028e-10	6.50396e-11	4.84731e-10	3.49664e-10	3.32669e-10	1.48978e-10	3.69727e-10	1.28048e-10	6.5641e-11	0	6.02237e-11	0	3.45695e-10	1252	0.02504	-0.278811	0.0711317	-0.37251	-0.0842705	-0.198515	-0.247148	-0.0660397	-0.191758
Chromosome_2	scaffold_3	91200000	91250000	47054	0.002564	46942	0.002468	46906	0.003242	46912	0.002856	46775	0.002684	46474	0.003237	46904	0.002816	47042	0.002426	46952	0.002819	47184	0.003162	47117	0.003228	46988	0.002793	46068	0.003363	0.00319208	244	0.00359142	262	0.00356655	267	0.00321322	247	0.00391002	272	0.00406017	267	0.00363066	295	0.00377231	258	0.00427402	283	0.00361857	271	0.00390797	253	0.00382092	291	0.0036258	259	0.00397444	251	0.00389261	228	0.0118398	399	269	0.00788973	269	0.0467825	269	0.0406838	269	0.0790206	269	0.175728	269	0.12485	269	0.0699865	269	0.14329	269	0.198649	269	0.166056	269	0.182929	269	0.150382	269	0.129569	269	0.138542	269	0.265471	269	0.55419	0.00788973	0.00319208	0.0467825	0.00359142	0.0406838	0.00356655	0.0790206	0.00321322	0.175728	0.00391002	0.12485	0.00406017	0.0699865	0.00363066	0.14329	0.00377231	0.198649	0.00427402	0.166056	0.00361857	0.182929	0.00390797	0.150382	0.00382092	0.129569	0.0036258	0.138542	0.00397444	0.265471	0.00389261	0.957	0.9096	0.7083	0.8549	0.9094	0.8719	0.9605	0.9087	0.6415	0.8455	0.8424	0.8721	0.9748	0.9246	0.9091	0.8651	0.966	0.8525	0.8982	0.9119	0.8087	0.898	0.9537	0.9156	0.9766	0.9468	0.8999	0.9038	0.9322	0.9402	non-barrier loci	non-barrier loci	non-barrier loci	non-barrier loci	non-barrier loci	non-barrier loci	non-barrier loci	non-barrier loci	non-barrier loci	non-barrier loci	non-barrier loci	non-barrier loci	non-barrier loci	non-barrier loci	non-barrier loci	0.000150076	11067.5	0.00039642	29234.5	0.000334055	24635.3	0.000365225	26934	0.00101402	74779.9	0.00103817	76561	0.000395659	29178.4	0.000761809	56180.6	0.00125052	92221.1	0.000662567	48861.9	0.00108097	79717.2	0.000525416	38747.5	0.000773303	57028.2	0.00116994	86278.7	0.00133761	98643.9	2.40182e-10	7.8043e-11	4.84731e-10	6.20132e-10	2.06081e-10	1.48978e-10	3.69727e-10	1.28048e-10	6.5641e-11	0	6.02237e-11	0	3.45695e-10	4872	0.09744	-0.15989	0.0880676	-0.0644149	-0.106698	-0.039969	-0.0338422	0.0631733	0.0105403
Chromosome_2	scaffold_3	91250000	91300000	46201	0.003134	45695	0.003034	46265	0.003467	45459	0.003182	45528	0.00261	45993	0.002997	46289	0.002948	45274	0.002433	46077	0.003121	46091	0.003107	46337	0.003382	45288	0.00284	43878	0.003671	0.00315357	216	0.00319211	206	0.00330622	219	0.00325922	223	0.00360391	242	0.00348199	215	0.00343789	242	0.00367825	229	0.00368225	247	0.00356269	226	0.00358671	214	0.00359726	217	0.00352462	239	0.00388749	231	0.00263982	167	0.0102138	333	211	0.0278676	211	0.0428147	211	0.0471584	211	0.0379546	211	0.103034	211	0.128563	211	0.042467	211	0.151397	211	0.0820148	211	0.200274	211	0.236288	211	0.149709	211	0.0979778	211	0.235677	211	0.0763588	211	0.412852	0.0278676	0.00315357	0.0428147	0.00319211	0.0471584	0.00330622	0.0379546	0.00325922	0.103034	0.00360391	0.128563	0.00348199	0.042467	0.00343789	0.151397	0.00367825	0.0820148	0.00368225	0.200274	0.00356269	0.236288	0.00358671	0.149709	0.00359726	0.0979778	0.00352462	0.235677	0.00388749	0.0763588	0.00263982	0.9747	0.9799	0.745	0.9676	0.9895	0.9678	0.9281	0.971	0.8981	0.9592	0.8823	0.9565	0.9982	0.9818	0.8722	0.9606	0.9781	0.9623	0.8139	0.9699	0.9003	0.9784	0.9474	0.9586	0.8319	0.959	0.9125	0.9621	0.9895	0.992	non-barrier loci	non-barrier loci	non-barrier loci	non-barrier loci	non-barrier loci	non-barrier loci	non-barrier loci	non-barrier loci	non-barrier loci	non-barrier loci	non-barrier loci	non-barrier loci	non-barrier loci	non-barrier loci	non-barrier loci	-0.000128429	-9471.15	-5.23895e-05	-3863.53	0.000116717	8607.47	5.12238e-05	3777.56	0.000345907	25509.4	0.000316991	23376.9	1.33897e-05	987.439	0.000567245	41832.2	0.00043075	31766.2	0.00056669	41791.3	0.000679206	50089	7.07593e-05	5218.24	0.000509121	37545.8	0.000993491	73266.3	0.000118321	8725.72	2.75309e-10	1.56613e-10	4.84731e-10	6.20132e-10	2.06081e-10	9.41544e-11	3.69727e-10	1.28048e-10	6.5641e-11	0	6.02237e-11	0	3.45695e-10	6376	0.12752	-0.14277	0.1384	0.0589912	-0.0164335	-0.0354294	0.0442848	0.0517698	0.084647
Chromosome_2	scaffold_3	91300000	91350000	43168	0.003102	42548	0.002737	43343	0.002876	42770	0.003345	43499	0.002967	42431	0.003177	42671	0.002432	43089	0.002936	42659	0.002774	43124	0.002934	43595	0.003362	43511	0.002656	39836	0.003185	0.00372085	198	0.00370984	191	0.00406133	214	0.00374615	199	0.0041514	199	0.00374585	193	0.00374155	199	0.00444904	210	0.00384361	202	0.00416904	215	0.00432407	225	0.00442671	221	0.00424282	223	0.00458347	190	0.00394318	212	0.00968774	293	215	0.00412554	215	0.0673851	215	0.0579841	215	0.0527707	215	0.105857	215	0.0825675	215	0.0823906	215	0.163836	215	0.078674	215	0.151192	215	0.137064	215	0.142746	215	0.140155	215	0.288072	215	0.10055	215	0.45855	0.00412554	0.00372085	0.0673851	0.00370984	0.0579841	0.00406133	0.0527707	0.00374615	0.105857	0.0041514	0.0825675	0.00374585	0.0823906	0.00374155	0.163836	0.00444904	0.078674	0.00384361	0.151192	0.00416904	0.137064	0.00432407	0.142746	0.00442671	0.140155	0.00424282	0.288072	0.00458347	0.10055	0.00394318	0.9928	0.9533	0.7689	0.9362	0.9269	0.9471	0.9044	0.9624	0.8642	0.9307	0.9061	0.9355	0.9993	0.9471	0.8199	0.8798	0.9715	0.9427	0.8199	0.9224	0.8692	0.9525	0.9595	0.9544	0.8703	0.9385	0.8081	0.8733	0.9961	0.9918	non-barrier loci	non-barrier loci	non-barrier loci	non-barrier loci	non-barrier loci	non-barrier loci	non-barrier loci	non-barrier loci	non-barrier loci	non-barrier loci	non-barrier loci	non-barrier loci	non-barrier loci	non-barrier loci	non-barrier loci	0.000367347	27090.5	0.000561838	41433.5	0.000791828	58394.4	0.000696655	51375.7	0.000919399	67802.3	0.000848845	62599.2	0.000622548	45910.6	0.00144004	106198	0.000775606	57198.1	0.00100454	74081.2	0.00117507	86656.9	0.00115321	85045	0.00128582	94824.7	0.00203947	150403	0.000991682	73132.9	2.75309e-10	1.56613e-10	4.74015e-10	6.20132e-10	2.06081e-10	0	2.29382e-10	1.30849e-10	6.5641e-11	0	5.75739e-11	0	3.73386e-10	11770	0.2354	0.149528	0.12068	0.147469	0.0426325	0.00859293	0.0161971	0.0416095	-0.0110447
Chromosome_2	scaffold_3	91350000	91400000	43801	0.002502	43930	0.00316	43835	0.002919	43806	0.003309	44479	0.002839	43090	0.002973	43847	0.003304	44207	0.003069	43195	0.002438	43937	0.003244	43800	0.003005	44052	0.002334	37993	0.003044	0.00370636	130	0.00399398	141	0.00333144	126	0.00440884	150	0.00320584	119	0.00387062	137	0.00349548	124	0.00365656	134	0.00344914	120	0.00390001	137	0.00446386	146	0.00379222	130	0.00471038	161	0.00392062	149	0.00427112	161	0.0093715	227	116	0.0026125	116	0.0477377	116	0.0319523	116	0.116817	116	0.101973	116	0.0804192	116	0.100351	116	0.0962079	116	0.0757787	116	0.0906233	116	0.183716	116	0.2331	116	0.21802	116	0.106226	116	0.107054	116	0.445181							0.116817	0.00440884																	0.21802	0.00471038			0.107054	0.00427112							0.8129	0.8495																	0.5963	0.823			0.9777	0.9122	nan	nan	nan	non-barrier loci	nan	nan	nan	nan	nan	nan	nan	nan	non-barrier loci	nan	non-barrier loci							0.00132634	97812.4																	0.00164388	121230			0.00131712	97132.5	2.75309e-10	1.56613e-10	3.95435e-10	6.20132e-10	2.39687e-10	0	3.23587e-11	1.35828e-10	7.44158e-11	0	0	0	4.1226e-10	9408	0.18816	NA	NA	NA	NA	NA	NA	NA	NA
Chromosome_2	scaffold_3	91400000	91450000	41856	0.002834	41486	0.003247	41924	0.003758	41934	0.002933	42220	0.003428	41278	0.002756	41741	0.00285	41636	0.0024	41645	0.003019	41755	0.003035	42346	0.002919	42089	0.003313	41889	0.003014	0.00333743	181	0.00360361	210	0.00313855	173	0.00410272	221	0.00398267	190	0.00393274	205	0.0045498	242	0.0043896	231	0.00411887	194	0.00518742	239	0.00363343	190	0.00371543	191	0.00434834	239	0.00515359	263	0.00577193	257	0.0121249	295	203	0.0105697	203	0.0457144	203	0.0261165	203	0.0755203	203	0.117714	203	0.0900245	203	0.092917	203	0.112722	203	0.151092	203	0.210355	203	0.117734	203	0.128216	203	0.119541	203	0.173986	203	0.30742	203	0.580156	0.0105697	0.00333743	0.0457144	0.00360361	0.0261165	0.00313855	0.0755203	0.00410272	0.117714	0.00398267	0.0900245	0.00393274	0.092917	0.0045498	0.112722	0.0043896	0.151092	0.00411887	0.210355	0.00518742	0.117734	0.00363343	0.128216	0.00371543	0.119541	0.00434834	0.173986	0.00515359	0.30742	0.00577193	0.9703	0.8615	0.749	0.8344	0.6091	0.8996	0.7173	0.7128	0.8917	0.8928	0.9109	0.8859	0.8873	0.7996	0.8588	0.7439	0.9806	0.8752	0.8324	0.7893	0.8918	0.8889	0.9754	0.9366	0.2424	0.6863	0.6414	0.7452	0.8802	0.7521	non-barrier loci	non-barrier loci	non-barrier loci	non-barrier loci	non-barrier loci	non-barrier loci	non-barrier loci	non-barrier loci	non-barrier loci	non-barrier loci	non-barrier loci	non-barrier loci	non-barrier loci	non-barrier loci	non-barrier loci	0.000411426	30341.2	0.000626606	46209.9	0.000301053	22201.5	0.00101972	75200.6	0.00110617	81575.7	0.00104824	77304.1	0.0012113	89329.2	0.0012736	93922.9	0.00114987	84798.3	0.00201392	148519	0.000973927	71823.5	0.000748934	55231.1	0.00134684	99324.6	0.00207209	152809	0.00285793	210762	2.75309e-10	1.57424e-10	3.95435e-10	5.69067e-10	3.08539e-10	0	3.23587e-11	1.35828e-10	9.45053e-11	0	0	0	4.1226e-10	3934	0.07868	0.0689804	0.121044	0.0159137	0.0182478	0.108611	0.0558424	0.0377542	0.0338516
Chromosome_2	scaffold_3	91450000	91500000	47611	0.002638	47381	0.003735	45662	0.003653	47542	0.003596	47917	0.003239	46892	0.001865	47227	0.002799	47511	0.003655	47143	0.003146	47249	0.003895	48158	0.003718	47794	0.00373	46277	0.003841	0.00448298	256	0.00475735	272	0.00408359	228	0.00512705	298	0.00462677	239	0.00446205	244	0.0058935	317	0.00587679	317	0.00488827	266	0.00517184	284	0.00594902	303	0.00471199	261	0.00555971	277	0.00625228	307	0.00653071	309	0.0123567	382	266	0.00891565	266	0.044324	266	0.18655	266	0.104155	266	0.162904	266	0.103957	266	0.215672	266	0.185483	266	0.150501	266	0.165843	266	0.242573	266	0.0921	266	0.368027	266	0.306519	266	0.334577	266	0.55922	0.00891565	0.00448298	0.044324	0.00475735	0.18655	0.00408359	0.104155	0.00512705	0.162904	0.00462677	0.103957	0.00446205	0.215672	0.0058935	0.185483	0.00587679	0.150501	0.00488827	0.165843	0.00517184	0.242573	0.00594902	0.0921	0.00471199	0.368027	0.00555971	0.306519	0.00625228	0.334577	0.00653071	0.974	0.9178	0.8435	0.8646	0.4666	0.9594	0.863	0.8516	0.5025	0.9168	0.9603	0.9312	0.9311	0.853	0.5246	0.6366	0.9336	0.9218	0.9766	0.8537	0.9472	0.8861	0.9847	0.9434	0.2356	0.8614	0.4148	0.6653	0.8728	0.7856	non-barrier loci	non-barrier loci	non-barrier loci	non-barrier loci	non-barrier loci	non-barrier loci	non-barrier loci	non-barrier loci	non-barrier loci	non-barrier loci	non-barrier loci	non-barrier loci	non-barrier loci	non-barrier loci	non-barrier loci	0.00082598	60913	0.000950849	70121.6	0.00129209	95286.9	0.00140055	103285	0.00144877	106841	0.00120355	88757.6	0.002208	162832	0.00215279	158760	0.00145627	107394	0.00169334	124878	0.00226252	166852	0.000932488	68767.5	0.00275971	203519	0.00298778	220338	0.00308371	227413	1.99023e-10	3.59288e-10	3.95435e-10	5.54327e-10	3.08539e-10	9.82641e-12	3.23587e-11	1.35828e-10	9.45053e-11	1.75805e-11	0	0	4.1226e-10	7221	0.14442	0.0906747	0.10362	0.00174209	0.00558231	0.068317	0.164314	-0.0247184	0.0197794
Chromosome_2	scaffold_3	91500000	91550000	48155	0.001967	47938	0.00282	47930	0.001933	47859	0.002737	47880	0.002582	47718	0.002041	47678	0.002441	47734	0.002974	48168	0.002554	47978	0.00282	48056	0.00308	47964	0.002212	47538	0.003227	0.00363928	257	0.00367784	252	0.00351714	238	0.00384139	270	0.00357078	227	0.00365115	244	0.00368582	254	0.00427266	283	0.00405738	274	0.00421413	261	0.00398468	291	0.00377599	268	0.00409017	265	0.00460993	258	0.0045168	270	0.0108892	401	240	0.0587719	240	0.0408862	240	0.128613	240	0.042809	240	0.164812	240	0.107558	240	0.180979	240	0.201412	240	0.129544	240	0.141788	240	0.0984382	240	0.0882358	240	0.240738	240	0.371618	240	0.220421	240	0.471265	0.0587719	0.00363928	0.0408862	0.00367784	0.128613	0.00351714	0.042809	0.00384139	0.164812	0.00357078	0.107558	0.00365115	0.180979	0.00368582	0.201412	0.00427266	0.129544	0.00405738	0.141788	0.00421413	0.0984382	0.00398468	0.0882358	0.00377599	0.240738	0.00409017	0.371618	0.00460993	0.220421	0.0045168	0.8953	0.9763	0.9573	0.9615	0.3075	0.996	0.9654	0.9632	0.3028	0.9632	0.9505	0.9795	0.7272	0.9609	0.5405	0.838	0.9458	0.9756	0.7314	0.9325	0.9523	0.9525	0.9448	0.9541	0.3231	0.9632	0.3772	0.8383	0.8029	0.8703	non-barrier loci	non-barrier loci	non-barrier loci	non-barrier loci	non-barrier loci	non-barrier loci	non-barrier loci	non-barrier loci	non-barrier loci	non-barrier loci	non-barrier loci	non-barrier loci	non-barrier loci	non-barrier loci	non-barrier loci	0.00073078	53892.3	0.000727844	53675.8	0.000956645	70549	0.00089139	65736.8	0.00104728	77232.8	0.000890651	65682.3	0.00117932	86970.8	0.00162666	119960	0.00124038	91473.5	0.00138313	102000	0.000957678	70625.2	0.00062249	45906.3	0.00165967	122395	0.00228343	168394	0.0017388	128230	1.94326e-10	3.59288e-10	3.95435e-10	5.54327e-10	3.08539e-10	6.92001e-11	3.23587e-11	1.20615e-10	9.45053e-11	1.72358e-10	0	0	4.1226e-10	6897	0.13794	-0.0194524	-0.151484	-0.252143	-0.275243	-0.030964	-0.042417	0.0244641	-0.121029
Chromosome_2	scaffold_3	91550000	91600000	47614	0.0009	49049	0.001828	48894	0.001972	49731	0.001917	47710	0.001966	48117	0.001386	49516	0.001812	49682	0.002622	47407	0.0009	49739	0.002252	49276	0.002198	49904	0.002645	49230	0.002634	0.00190023	181	0.00212292	176	0.00163683	162	0.00170954	174	0.00148431	146	0.00181716	165	0.00189615	189	0.00413534	224	0.00151547	154	0.00243982	165	0.00277154	242	0.00303168	241	0.00164014	185	0.00427811	238	0.00340804	247	0.00963024	335	210	0.00759067	210	0.0202258	210	0.0849622	210	0.00272159	210	0.156401	210	0.0336357	210	0.0202677	210	0.326753	210	0.135864	210	0.125146	210	0.0638764	210	0.179497	210	0.115189	210	0.392005	210	0.172864	210	0.722441	0.00759067	0.00190023	0.0202258	0.00212292	0.0849622	0.00163683	0.00272159	0.00170954			0.0336357	0.00181716	0.0202677	0.00189615	0.326753	0.00413534	0.135864	0.00151547	0.125146	0.00243982	0.0638764	0.00277154	0.179497	0.00303168	0.115189	0.00164014	0.392005	0.00427811	0.172864	0.00340804	0.866	0.9752	0.91	0.9729	0.1834	0.9792	0.9907	0.989			0.9796	0.9933	0.6752	0.9952	0.2661	0.9596	0.964	0.9941	0.3896	0.9825	0.9885	0.9868	0.9251	0.9672	0.3936	0.9955	0.1682	0.9575	0.8881	0.9782	non-barrier loci	non-barrier loci	non-barrier loci	non-barrier loci	nan	non-barrier loci	non-barrier loci	non-barrier loci	non-barrier loci	non-barrier loci	non-barrier loci	non-barrier loci	non-barrier loci	non-barrier loci	non-barrier loci	-0.00015727	-11598.1	-0.000102077	-7527.82	-0.000155166	-11442.9	-0.000303463	-22379.3			-0.000187844	-13852.8	-0.000188855	-13927.4	0.00171384	126389	-3.35327e-05	-2472.92	0.000357824	26388.2	0.000361543	26662.5	0.000615676	45403.8	3.31354e-05	2443.61	0.00204961	151151	0.00111404	82156.3	1.94326e-10	3.59288e-10	3.16497e-10	5.54327e-10	3.40937e-10	6.92001e-11	5.71162e-10	0	9.45053e-11	1.72358e-10	0	0	3.23007e-10	19846	0.39692	-0.0674216	0.136189	-0.149842	-0.143749	-0.0647459	-0.00585501	-0.0723739	-0.228022
Chromosome_2	scaffold_3	91600000	91650000	45846	0.001666	45389	0.001502	45380	0.001615	45602	0.001033	44919	0.001264	45119	0.000437	45383	0.001198	45565	0.001762	44457	0.001002	45869	0.00138	46100	0.001363	46166	0.001273	43448	0.002006	0.00150369	116	0.00193059	125	0.00153824	114	0.00199469	139	0.00310202	154	0.00205942	144	0.00287931	170	0.00210371	155	0.00182303	144	0.00408297	154	0.00254768	150	0.0035147	162	0.0019584	124	0.00240581	154	0.00362862	154	0.0105636	290	111	0.0215334	111	0.061502	111	0.253907	111	0.0479642	111	0.285047	111	0.136801	111	0.335304	111	0.0952011	111	0.108971	111	0.573763	111	0.105438	111	0.372624	111	0.356771	111	0.243543	111	0.385369	111	0.683644									0.285047	0.00310202			0.335304	0.00287931	0.0952011	0.00210371			0.573763	0.00408297	0.105438	0.00254768	0.372624	0.0035147			0.243543	0.00240581	0.385369	0.00362862									0.3617	0.9727			0.7717	0.9997	0.2576	0.9926			0.1407	0.9722	0.9852	0.9957	0.9318	0.9795			0.2891	0.9895	0.8709	0.9944	nan	nan	nan	nan	non-barrier loci	nan	non-barrier loci	non-barrier loci	nan	non-barrier loci	non-barrier loci	non-barrier loci	nan	non-barrier loci	non-barrier loci									0.00158752	117074			0.00139031	102530	0.000785707	57943			0.00276947	204238	0.000985179	72653.3	0.0018302	134971			0.00117031	86305.9	0.00211562	156019	1.94326e-10	3.59288e-10	3.13888e-10	4.12322e-10	3.78363e-10	6.92001e-11	7.23132e-10	0	1.06163e-10	1.72358e-10	0	0	2.97833e-10	10706	0.21412	NA	NA	NA	NA	NA	NA	NA	NA
Chromosome_2	scaffold_3	91650000	91700000	45436	0.002078	45150	0.002233	45352	0.002184	45573	0.002272	45568	0.002096	45135	0.002136	45222	0.002032	44832	0.002449	45352	0.001936	45415	0.002174	45318	0.002355	45536	0.002039	44051	0.002596	0.00246817	137	0.00249603	133	0.00262952	125	0.00252618	139	0.00271918	133	0.00269871	134	0.00276926	142	0.00263351	141	0.00257615	139	0.0027615	147	0.00271818	143	0.00273297	154	0.00272368	126	0.00304595	121	0.00300873	152	0.0109398	286	133	0.0754167	133	0.0318777	133	0.176909	133	0.0445354	133	0.138887	133	0.223216	133	0.153514	133	0.176257	133	0.104092	133	0.134168	133	0.0794722	133	0.0581124	133	0.215164	133	0.417513	133	0.201734	133	0.484965																							0.0581124	0.00273297					0.201734	0.00300873																							0.9186	0.9789					0.7887	0.9879	nan	nan	nan	nan	nan	nan	nan	nan	nan	nan	nan	non-barrier loci	nan	nan	non-barrier loci																							0.000257469	18987.4					0.000736229	54294.2	4.33683e-10	1.93912e-10	3.13888e-10	2.93287e-10	3.78363e-10	6.92001e-11	7.23132e-10	0	1.2007e-10	1.72358e-10	0	0	2.97833e-10	5201	0.10402	NA	NA	NA	NA	NA	NA	NA	NA
Chromosome_2	scaffold_3	91700000	91750000	46235	0.002955	45884	0.002747	46247	0.0029	46137	0.003064	46240	0.002562	45924	0.002692	46007	0.00249	46130	0.002969	45720	0.002719	46246	0.002719	46571	0.002993	46429	0.001681	43695	0.003294	0.003045	190	0.00281786	173	0.00312319	179	0.00302763	200	0.00334549	200	0.00295925	197	0.00316431	196	0.00356012	176	0.00302329	184	0.00389394	196	0.003249	207	0.00315413	192	0.0034598	201	0.00382583	183	0.00465244	235	0.0106335	324	190	0.045738	190	0.0347043	190	0.157416	190	0.0482471	190	0.118286	190	0.0952497	190	0.119877	190	0.335931	190	0.100149	190	0.257619	190	0.0673788	190	0.104212	190	0.182028	190	0.391648	190	0.324492	190	0.564763	0.045738	0.003045	0.0347043	0.00281786	0.157416	0.00312319	0.0482471	0.00302763	0.118286	0.00334549	0.0952497	0.00295925	0.119877	0.00316431	0.335931	0.00356012	0.100149	0.00302329	0.257619	0.00389394	0.0673788	0.003249	0.104212	0.00315413	0.182028	0.0034598	0.391648	0.00382583	0.324492	0.00465244	0.884	0.9897	0.8368	0.9902	0.4045	0.9693	0.9968	0.9971	0.6458	0.985	0.993	0.9961	0.6245	0.9938	0.457	0.9924	0.9703	0.9982	0.1389	0.9455	0.9225	0.9825	0.9249	0.9606	0.7609	0.9917	0.5937	0.9877	0.7567	0.9342	non-barrier loci	non-barrier loci	non-barrier loci	non-barrier loci	non-barrier loci	non-barrier loci	non-barrier loci	non-barrier loci	non-barrier loci	non-barrier loci	non-barrier loci	non-barrier loci	non-barrier loci	non-barrier loci	non-barrier loci	1.64965e-05	1216.56	-3.81422e-05	-2812.85	0.000280692	20700	0.000157633	11624.8	0.000371495	27396.4	0.000217746	16058	0.000217807	16062.4	0.00122312	90200.7	0.000167293	12337.3	0.00111644	82333	0.000268001	19764.1	1.06265e-05	783.663	0.000740301	54594.5	0.00174033	128343	0.00188694	139155	7.28606e-10	1.68323e-10	3.13888e-10	2.93287e-10	3.78363e-10	5.81281e-12	7.23132e-10	0	1.2007e-10	1.72358e-10	0	0	2.97833e-10	11640	0.2328	0.0272288	-0.016084	-0.0553824	-0.0858562	-0.0620746	0.0218129	-0.141933	0.101506
Chromosome_2	scaffold_3	91750000	91800000	41185	0.00252	40705	0.002695	41313	0.003266	40946	0.002452	40997	0.002797	39948	0.002831	40710	0.001821	40942	0.003326	40091	0.002744	41142	0.002758	40128	0.002634	40493	0.002001	36435	0.003944	0.00234113	124	0.00262063	124	0.00303562	147	0.00278281	136	0.00274149	134	0.00221968	105	0.00364261	154	0.00416328	130	0.00315426	131	0.00290446	145	0.00447737	172	0.0042214	153	0.0036622	170	0.00449177	130	0.00500884	200	0.0114436	237	154	0.0318356	154	0.0580311	154	0.0930325	154	0.0707069	154	0.0732594	154	0.0742974	154	0.167157	154	0.414311	154	0.184007	154	0.0486617	154	0.291884	154	0.289338	154	0.163939	154	0.524186	154	0.267954	154	0.522765													0.167157	0.00364261							0.291884	0.00447737	0.289338	0.0042214	0.163939	0.0036622			0.267954	0.00500884													0.5777	0.967							0.8935	0.9598	0.9381	0.9521	0.8329	0.9525			0.905	0.8986	nan	nan	nan	nan	nan	nan	non-barrier loci	nan	nan	nan	non-barrier loci	non-barrier loci	non-barrier loci	nan	non-barrier loci													0.000692615	51077.8							0.00149737	110426	0.000932396	68760.8	0.000899198	66312.5			0.00194734	143609	7.28606e-10	1.68323e-10	1.59226e-10	2.93287e-10	2.71098e-10	0	6.20654e-10	0	1.2007e-10	7.92847e-11	0	0	3.13261e-10	10073	0.20146	0.0988838	0.328308	0.00686699	0.0994924	-0.0485733	0.0436896	-0.0402776	-0.201177
Chromosome_2	scaffold_3	91800000	91850000	48991	0.003439	48742	0.003202	48316	0.003692	48569	0.005334	48618	0.003797	47731	0.007402	48628	0.003064	48578	0.003484	46834	0.002657	48802	0.003554	48822	0.003914	48547	0.002486	46498	0.003692	0.00405631	308	0.00429862	271	0.00549623	332	0.00357158	264	0.00405303	272	0.00352859	264	0.00482852	270	0.00393268	226	0.00360769	232	0.00526073	295	0.00451162	270	0.00519769	302	0.00570022	359	0.00404317	236	0.00564261	320	0.0120973	399	318	0.0194861	318	0.0840487	318	0.141223	318	0.0125014	318	0.0780501	318	0.033799	318	0.192736	318	0.156956	318	0.151216	318	0.223786	318	0.167272	318	0.219968	318	0.134712	318	0.184474	318	0.222169	318	0.575033	0.0194861	0.00405631	0.0840487	0.00429862	0.141223	0.00549623	0.0125014	0.00357158	0.0780501	0.00405303	0.033799	0.00352859	0.192736	0.00482852	0.156956	0.00393268	0.151216	0.00360769	0.223786	0.00526073	0.167272	0.00451162	0.219968	0.00519769	0.134712	0.00570022	0.184474	0.00404317	0.222169	0.00564261	0.9742	0.9807	0.7207	0.9805	0.4164	0.9375	0.9945	0.9896	0.8751	0.9806	0.9959	0.9936	0.8444	0.9443	0.7153	0.9842	0.9626	0.9966	0.45	0.8967	0.9185	0.9502	0.888	0.9361	0.819	0.8461	0.7533	0.9793	0.9532	0.8854	non-barrier loci	non-barrier loci	non-barrier loci	non-barrier loci	non-barrier loci	non-barrier loci	non-barrier loci	non-barrier loci	non-barrier loci	non-barrier loci	non-barrier loci	non-barrier loci	non-barrier loci	non-barrier loci	non-barrier loci	-0.000567685	-41864.7	0.000564618	41638.5	-0.000161767	-11929.7	1.35766e-05	1001.22	0.000376532	27767.9	3.95943e-05	2919.93	0.00102552	75628.2	0.000732678	54032.3	0.00032219	23760.4	0.00140523	103630	0.000812624	59928	0.00139469	102853	0.000398218	29367.1	0.00126817	93522.7	0.00200211	147648	7.28606e-10	1.68323e-10	1.24352e-10	3.08598e-10	1.99587e-10	0	1.1478e-11	0	1.2007e-10	0	0	7.1105e-11	4.04973e-10	8487	0.16974	0.276244	0.335888	0.200561	0.176756	0.114441	0.15954	0.0859806	0.0883007
Chromosome_2	scaffold_3	91850000	91900000	43641	0.00314	43063	0.003208	43201	0.003268	43348	0.00435	43772	0.003213	42874	0.005056	43040	0.002751	43820	0.003272	42559	0.002109	43535	0.002948	43996	0.003478	43153	0.002774	41784	0.003017	0.00302133	181	0.00304899	167	0.00346696	182	0.00328694	178	0.00344845	167	0.00321253	174	0.00356594	191	0.00332937	159	0.00321809	164	0.00360006	189	0.00344389	185	0.00347419	183	0.00392106	199	0.0039203	178	0.00380205	212	0.0093714	301	163	0.0205096	163	0.0509285	163	0.0569024	163	0.0429168	163	0.0856101	163	0.0738759	163	0.120992	163	0.107069	163	0.138378	163	0.116225	163	0.0675746	163	0.165379	163	0.0953907	163	0.216934	163	0.0726727	163	0.472978	0.0205096	0.00302133	0.0509285	0.00304899	0.0569024	0.00346696	0.0429168	0.00328694	0.0856101	0.00344845	0.0738759	0.00321253	0.120992	0.00356594	0.107069	0.00332937	0.138378	0.00321809	0.116225	0.00360006	0.0675746	0.00344389	0.165379	0.00347419	0.0953907	0.00392106	0.216934	0.0039203	0.0726727	0.00380205	0.9224	0.9304	0.6084	0.9345	0.4142	0.8107	0.981	0.945	0.9746	0.9464	0.9354	0.9614	0.7937	0.9105	0.5285	0.9492	0.9125	0.9722	0.9843	0.9279	0.927	0.9316	0.9146	0.9404	0.8285	0.8284	0.4565	0.9336	0.9802	0.907	non-barrier loci	non-barrier loci	non-barrier loci	non-barrier loci	non-barrier loci	non-barrier loci	non-barrier loci	non-barrier loci	non-barrier loci	non-barrier loci	non-barrier loci	non-barrier loci	non-barrier loci	non-barrier loci	non-barrier loci	-0.000892669	-65831.1	-0.000164015	-12095.5	-0.000800036	-58999.7	-5.60649e-05	-4134.58	0.000139449	10283.8	9.80277e-05	7229.18	0.000192937	14228.4	0.000203375	14998.1	0.000424594	31312.2	0.000254562	18773	6.88913e-05	5080.48	0.000226688	16717.4	-0.000210935	-15555.7	0.0011578	85383.3	0.00055955	41264.8	7.28606e-10	1.94888e-10	1.24352e-10	3.42358e-10	1.99587e-10	0	1.1478e-11	0	7.66003e-11	0	0	2.02003e-10	4.04973e-10	9141	0.18282	0.0376359	0.0521565	-0.294623	0.0398491	0.0139995	-0.117846	-0.0134388	-0.0656064
Chromosome_2	scaffold_3	91900000	91950000	47124	0.00299	47002	0.003738	47161	0.003893	47092	0.003529	47060	0.003467	46933	0.002551	47173	0.002713	46823	0.003703	47106	0.002353	47521	0.003086	47512	0.003386	47315	0.002249	45861	0.003136	0.00364847	255	0.00354687	268	0.00345756	241	0.0041571	333	0.00383166	257	0.00359072	256	0.00467756	346	0.00418583	269	0.00382087	238	0.00422778	305	0.00434707	317	0.00411587	286	0.00419169	317	0.0044176	245	0.00474516	346	0.0111609	440	265	0.0174172	265	0.057926	265	0.114229	265	0.0438782	265	0.126686	265	0.104617	265	0.175621	265	0.208928	265	0.191593	265	0.088314	265	0.118207	265	0.151894	265	0.168612	265	0.348409	265	0.131061	265	0.566767	0.0174172	0.00364847	0.057926	0.00354687	0.114229	0.00345756	0.0438782	0.0041571	0.126686	0.00383166	0.104617	0.00359072	0.175621	0.00467756	0.208928	0.00418583	0.191593	0.00382087	0.088314	0.00422778	0.118207	0.00434707	0.151894	0.00411587	0.168612	0.00419169	0.348409	0.0044176	0.131061	0.00474516	0.8237	0.8313	0.6472	0.8496	0.5792	0.7633	0.9731	0.8544	0.9144	0.8572	0.9316	0.9007	0.9137	0.8298	0.6785	0.8922	0.7168	0.9116	0.9883	0.8758	0.9778	0.9067	0.9609	0.9428	0.7618	0.7166	0.4177	0.8614	0.9886	0.8859	non-barrier loci	non-barrier loci	non-barrier loci	non-barrier loci	non-barrier loci	non-barrier loci	non-barrier loci	non-barrier loci	non-barrier loci	non-barrier loci	non-barrier loci	non-barrier loci	non-barrier loci	non-barrier loci	non-barrier loci	0.00019097	14083.3	0.000310867	22925.3	0.000489063	36066.6	0.000595101	43886.5	0.000643655	47467.2	0.00054122	39912.9	0.00103806	76553.4	0.00136833	100909	0.000951375	70160.4	0.000801278	59091.3	0.000802566	59186.3	0.000854873	63043.7	0.00104719	77226.3	0.0019366	142817	0.00116016	85557.4	2.80674e-10	2.04813e-10	1.24352e-10	3.42358e-10	1.99587e-10	2.07964e-10	1.1478e-11	0	4.85741e-11	0	0	2.02003e-10	4.04973e-10	5322	0.10644	0.107239	-0.0231413	-0.0495115	0.0739433	0.0684469	0.0532846	0.0844409	0.138893
Chromosome_2	scaffold_3	91950000	92000000	42884	0.003586	42188	0.003417	42503	0.003574	42655	0.003372	42661	0.003005	41945	0.003198	42366	0.003	42655	0.003754	42273	0.002059	42934	0.003335	43401	0.003731	42511	0.00174	42354	0.003173	0.00465527	262	0.00447973	249	0.0048725	276	0.00466285	258	0.0052055	275	0.0048891	279	0.00491411	304	0.00455024	231	0.00502668	248	0.0047856	272	0.0055802	308	0.00441662	257	0.00550468	294	0.00555438	249	0.0059403	317	0.0141286	421	229	0.0766861	229	0.0532497	229	0.11354	229	0.064163	229	0.119077	229	0.166037	229	0.0847327	229	0.242508	229	0.258644	229	0.105529	229	0.168005	229	0.11399	229	0.200461	229	0.456062	229	0.24089	229	0.532262	0.0766861	0.00465527	0.0532497	0.00447973	0.11354	0.0048725	0.064163	0.00466285	0.119077	0.0052055	0.166037	0.0048891	0.0847327	0.00491411	0.242508	0.00455024	0.258644	0.00502668	0.105529	0.0047856	0.168005	0.0055802	0.11399	0.00441662	0.200461	0.00550468	0.456062	0.00555438	0.24089	0.0059403	0.5516	0.7526	0.7426	0.8023	0.5696	0.8534	0.9335	0.7466	0.9187	0.8204	0.8729	0.8393	0.9535	0.7511	0.4783	0.7778	0.4102	0.7953	0.9917	0.8357	0.9598	0.8387	0.9692	0.9362	0.5729	0.7526	0.269	0.7463	0.9808	0.8159	non-barrier loci	non-barrier loci	non-barrier loci	non-barrier loci	non-barrier loci	non-barrier loci	non-barrier loci	non-barrier loci	non-barrier loci	non-barrier loci	non-barrier loci	non-barrier loci	non-barrier loci	non-barrier loci	non-barrier loci	0.00110377	81399.1	0.000946725	69817.5	0.001408	103835	0.00108885	80298.9	0.001547	114086	0.0015236	112360	0.00126161	93039.3	0.00181474	133830	0.00213168	157203	0.0014176	104543	0.0018377	135524	0.000964619	71137.1	0.00219718	162034	0.00318438	234837	0.0025608	188850	2.59076e-10	2.04813e-10	3.77006e-10	3.42358e-10	3.42172e-10	3.01397e-10	1.1478e-11	6.2161e-10	4.85741e-11	0	0	2.02003e-10	4.04973e-10	1452	0.02904	0.123906	0.0242889	-0.087866	0.145131	0.158784	-0.138016	-0.0471201	-0.108476
Chromosome_2	scaffold_3	92000000	92050000	49969	0.003659	49760	0.004269	49929	0.004776	49942	0.004353	49979	0.004416	49914	0.003789	49944	0.004263	49930	0.004202	49916	0.002577	49948	0.004334	49795	0.004397	49956	0.003433	49736	0.004079	0.00542797	364	0.00525939	366	0.00506224	343	0.00553582	417	0.00525938	351	0.0052016	390	0.00612086	442	0.00593156	391	0.00591763	373	0.00601587	407	0.00558757	419	0.00518048	359	0.00589764	433	0.00600631	419	0.00612464	433	0.0116263	500	330	0.0739481	330	0.0515635	330	0.0866033	330	0.0643822	330	0.0952253	330	0.0452663	330	0.127418	330	0.192368	330	0.304399	330	0.126071	330	0.120601	330	0.108504	330	0.172873	330	0.230873	330	0.141434	330	0.468729	0.0739481	0.00542797	0.0515635	0.00525939	0.0866033	0.00506224	0.0643822	0.00553582	0.0952253	0.00525938	0.0452663	0.0052016	0.127418	0.00612086	0.192368	0.00593156	0.304399	0.00591763	0.126071	0.00601587	0.120601	0.00558757	0.108504	0.00518048	0.172873	0.00589764	0.230873	0.00600631	0.141434	0.00612464	0.5121	0.4772	0.7632	0.5015	0.5349	0.6392	0.9377	0.5182	0.9139	0.6146	0.9186	0.6446	0.9708	0.4904	0.5108	0.5336	0.2277	0.5623	0.9916	0.6448	0.931	0.6485	0.965	0.8881	0.4649	0.5473	0.3823	0.5791	0.9689	0.6697	non-barrier loci	non-barrier loci	non-barrier loci	non-barrier loci	non-barrier loci	non-barrier loci	non-barrier loci	non-barrier loci	non-barrier loci	non-barrier loci	non-barrier loci	non-barrier loci	non-barrier loci	non-barrier loci	non-barrier loci	0.00105297	77652.9	0.000893888	65921	0.000969242	71478	0.00120282	88703.3	0.00123138	90809.8	0.000871602	64277.5	0.00153436	113154	0.00201656	148714	0.00243063	179250	0.00160937	118685	0.00128807	94990.1	0.000942481	69504.5	0.00186864	137805	0.00215831	159167	0.00181564	133897	2.59076e-10	2.04813e-10	5.04855e-10	3.52474e-10	3.93316e-10	3.01397e-10	2.43458e-10	1.00911e-09	4.85741e-11	0	0	2.02003e-10	5.86953e-10	1442	0.02884	0.125852	0.127422	0.195158	0.00461079	0.137837	0.10239	0.0144453	0.0258504
Chromosome_2	scaffold_3	92050000	92100000	47656	0.003387	47443	0.004407	47524	0.004895	47734	0.004252	47340	0.004353	47284	0.00298	47774	0.003909	47787	0.004718	46835	0.003094	47940	0.00446	47938	0.004091	47816	0.004085	46698	0.004219	0.00444554	279	0.00452427	270	0.003852	243	0.00480264	289	0.00443168	263	0.00458458	274	0.00570809	334	0.00523896	284	0.00536694	252	0.00528002	290	0.00556345	321	0.00528754	280	0.00478449	275	0.00561326	286	0.00633771	358	0.0129901	404	235	0.0479612	235	0.0527194	235	0.0996723	235	0.0651581	235	0.0768525	235	0.105662	235	0.141033	235	0.147607	235	0.333861	235	0.118165	235	0.162242	235	0.191999	235	0.214338	235	0.226079	235	0.193074	235	0.527185	0.0479612	0.00444554	0.0527194	0.00452427	0.0996723	0.003852	0.0651581	0.00480264	0.0768525	0.00443168	0.105662	0.00458458	0.141033	0.00570809	0.147607	0.00523896	0.333861	0.00536694	0.118165	0.00528002	0.162242	0.00556345	0.191999	0.00528754	0.214338	0.00478449	0.226079	0.00561326	0.193074	0.00633771	0.5962	0.4791	0.8208	0.44	0.5418	0.5756	0.9048	0.5117	0.9224	0.5388	0.8824	0.4978	0.8802	0.3658	0.6793	0.4566	0.2102	0.4929	0.9549	0.5496	0.9151	0.579	0.9459	0.8648	0.5212	0.4944	0.7331	0.4907	0.9628	0.6111	non-barrier loci	non-barrier loci	non-barrier loci	non-barrier loci	non-barrier loci	non-barrier loci	non-barrier loci	non-barrier loci	non-barrier loci	non-barrier loci	non-barrier loci	non-barrier loci	non-barrier loci	non-barrier loci	non-barrier loci	0.000274044	20209.7	0.000248769	18345.8	0.000316498	23340.6	0.00055364	40828.9	0.000692684	51082.9	0.000584577	43110.4	0.00121509	89608.3	0.00115096	84879.1	0.00177444	130858	0.00105802	78025.3	0.00115895	85468.2	0.00113254	83520.7	0.00109099	80456.8	0.00161626	119193	0.00180221	132906	2.59076e-10	4.84705e-10	5.04855e-10	4.68805e-10	3.93316e-10	3.01397e-10	4.68131e-10	1.00911e-09	4.85741e-11	0	0	1.2756e-10	7.63202e-10	3367	0.06734	0.0480881	0.160478	-0.0956916	-0.0319017	0.105096	0.0449382	-0.0584051	0.0176932
Chromosome_2	scaffold_3	92100000	92150000	45918	0.003862	45410	0.004066	45513	0.004583	45766	0.004627	45587	0.004314	45194	0.00386	45527	0.004739	45902	0.00448	44837	0.002502	46108	0.004643	46287	0.00498	45644	0.00395	44416	0.003885	0.00540017	314	0.0056177	318	0.00550146	307	0.00573334	325	0.00609896	314	0.00604579	331	0.00660398	381	0.00591579	333	0.00605152	314	0.00582036	319	0.00654416	347	0.00605607	303	0.00594037	301	0.00624669	322	0.00611709	343	0.0134223	455	261	0.019854	261	0.0309549	261	0.0847239	261	0.0621247	261	0.145361	261	0.112057	261	0.140908	261	0.137716	261	0.257264	261	0.0976851	261	0.149768	261	0.154974	261	0.171902	261	0.222542	261	0.145134	261	0.451575	0.019854	0.00540017	0.0309549	0.0056177	0.0847239	0.00550146	0.0621247	0.00573334	0.145361	0.00609896	0.112057	0.00604579	0.140908	0.00660398	0.137716	0.00591579	0.257264	0.00605152	0.0976851	0.00582036	0.149768	0.00654416	0.154974	0.00605607	0.171902	0.00594037	0.222542	0.00624669	0.145134	0.00611709	0.8831	0.5619	0.8646	0.4962	0.5063	0.601	0.8187	0.5584	0.917	0.5806	0.8069	0.4911	0.5732	0.3102	0.846	0.454	0.247	0.5573	0.9381	0.5772	0.913	0.5529	0.93	0.8624	0.4598	0.5534	0.9087	0.5125	0.9752	0.6013	non-barrier loci	non-barrier loci	non-barrier loci	non-barrier loci	non-barrier loci	non-barrier loci	non-barrier loci	non-barrier loci	non-barrier loci	non-barrier loci	non-barrier loci	non-barrier loci	non-barrier loci	non-barrier loci	non-barrier loci	0.000596669	44002.1	0.000806202	59454.4	0.00108146	79753.4	0.00121034	89258	0.00167796	123744	0.00118629	87484.4	0.00182248	134401	0.00145079	106990	0.00231052	170392	0.00117336	86530.9	0.00181416	133788	0.00162357	119732	0.00197737	145824	0.00190219	140279	0.00172009	126850	1.97725e-10	6.79206e-10	5.04855e-10	4.68805e-10	3.93316e-10	4.23509e-10	4.68131e-10	1.00911e-09	4.66749e-11	0	0	9.77417e-11	7.63202e-10	7956	0.15912	0.00566556	0.000666922	0.00220046	0.00328764	-0.220789	-0.135298	-0.0382292	0.092095
Chromosome_2	scaffold_3	92150000	92200000	45838	0.004688	45545	0.003855	45529	0.004261	45791	0.003927	45768	0.004015	45594	0.003656	45521	0.004251	45716	0.004665	45533	0.00289	45821	0.004337	45781	0.003843	45990	0.003853	41553	0.004215	0.00384785	232	0.00414259	251	0.00445817	253	0.00425755	251	0.00475238	291	0.00522679	273	0.00604882	321	0.00492988	262	0.00474229	222	0.00537353	271	0.00568788	310	0.004958	274	0.00508982	298	0.0056942	305	0.00648378	344	0.0109247	330	269	0.0304516	269	0.0392736	269	0.136658	269	0.10507	269	0.115008	269	0.17955	269	0.282402	269	0.16992	269	0.249653	269	0.251403	269	0.191466	269	0.205446	269	0.182781	269	0.182311	269	0.256633	269	0.573261	0.0304516	0.00384785	0.0392736	0.00414259	0.136658	0.00445817	0.10507	0.00425755	0.115008	0.00475238	0.17955	0.00522679	0.282402	0.00604882	0.16992	0.00492988	0.249653	0.00474229	0.251403	0.00537353	0.191466	0.00568788	0.205446	0.004958	0.182781	0.00508982	0.182311	0.0056942	0.256633	0.00648378	0.9567	0.7468	0.9323	0.6777	0.4612	0.6967	0.7682	0.7272	0.8199	0.6433	0.64	0.6125	0.4768	0.4848	0.8838	0.6579	0.4489	0.7304	0.9298	0.6978	0.9364	0.6422	0.9245	0.894	0.5427	0.6908	0.8943	0.6796	0.9336	0.6229	non-barrier loci	non-barrier loci	non-barrier loci	non-barrier loci	non-barrier loci	non-barrier loci	non-barrier loci	non-barrier loci	non-barrier loci	non-barrier loci	non-barrier loci	non-barrier loci	non-barrier loci	non-barrier loci	non-barrier loci	-3.71479e-05	-2739.52	5.25941e-05	3878.62	0.000708672	52261.9	0.000408546	30128.8	0.000486882	35905.8	0.00117979	87005.2	0.00199682	147258	0.00108188	79784.6	0.00137579	101460	0.00144453	106529	0.00143388	105743	0.000929002	68510.5	0.00133432	98400.9	0.0016422	121107	0.00214378	158096	1.25704e-10	6.79206e-10	6.02034e-10	4.68805e-10	4.81248e-10	5.64568e-10	4.68131e-10	8.24988e-10	4.60751e-11	0	0	9.77417e-11	7.63202e-10	8713	0.17426	-0.0409664	-0.0273362	-0.116362	-0.151472	-0.146149	0.00752044	-0.166098	-0.013303
Chromosome_2	scaffold_3	92200000	92250000	46858	0.003113	46583	0.002652	46669	0.003028	46655	0.003152	46862	0.002936	46703	0.002935	46837	0.002601	47105	0.003662	46655	0.002183	46997	0.003192	47552	0.003334	47079	0.003143	46990	0.002489	0.00415769	298	0.00411108	294	0.00433299	305	0.00429739	320	0.00455021	326	0.00438671	298	0.00509814	347	0.00461021	314	0.00449775	275	0.00458972	304	0.00556745	363	0.00417405	285	0.00469084	326	0.00476754	310	0.0059313	378	0.0107798	395	268	0.0181362	268	0.0307092	268	0.0857276	268	0.109485	268	0.107146	268	0.123481	268	0.188617	268	0.100279	268	0.237674	268	0.100038	268	0.138512	268	0.14548	268	0.205733	268	0.193323	268	0.180746	268	0.491342	0.0181362	0.00415769	0.0307092	0.00411108	0.0857276	0.00433299	0.109485	0.00429739	0.107146	0.00455021	0.123481	0.00438671	0.188617	0.00509814	0.100279	0.00461021	0.237674	0.00449775	0.100038	0.00458972	0.138512	0.00556745	0.14548	0.00417405	0.205733	0.00469084	0.193323	0.00476754	0.180746	0.0059313	0.9274	0.9191	0.9558	0.9089	0.6454	0.8846	0.7746	0.9073	0.7969	0.8201	0.8465	0.8622	0.5543	0.7579	0.9497	0.9062	0.7366	0.8905	0.8721	0.8586	0.8971	0.7756	0.956	0.9482	0.7513	0.8709	0.9826	0.8795	0.9052	0.7475	non-barrier loci	non-barrier loci	non-barrier loci	non-barrier loci	non-barrier loci	non-barrier loci	non-barrier loci	non-barrier loci	non-barrier loci	non-barrier loci	non-barrier loci	non-barrier loci	non-barrier loci	non-barrier loci	non-barrier loci	0.000914686	67454.7	0.000848076	62542.5	0.00119849	88384.2	0.00130439	96193.9	0.00132671	97840.2	0.00141921	104661	0.00191714	141382	0.00137171	101159	0.00173925	128263	0.00145472	107280	0.00206945	152614	0.00126255	93108.1	0.00189734	139922	0.00189554	139789	0.0026323	194122	1.25704e-10	6.79206e-10	6.94657e-10	4.68805e-10	4.94155e-10	5.64568e-10	4.68131e-10	5.08784e-10	4.60751e-11	0	0	9.77417e-11	7.63202e-10	721	0.01442	-0.0482299	-0.0592183	0.00674164	0.00535895	-0.0262291	0.00339141	-0.0278153	-0.159419
Chromosome_2	scaffold_3	92250000	92300000	46662	0.002588	46389	0.002549	46546	0.002823	46597	0.002382	46587	0.002923	46409	0.002086	46487	0.002238	46596	0.002677	46415	0.002599	46823	0.002508	47052	0.002723	46752	0.002187	45819	0.002624	0.0028624	201	0.00291444	208	0.00277728	204	0.00322145	238	0.00362164	251	0.00301655	236	0.00341005	245	0.00312793	223	0.00341273	230	0.00396451	258	0.00389899	259	0.00335315	230	0.00310273	218	0.00319653	241	0.00518655	310	0.0117759	366	232	0.0281915	232	0.0207929	232	0.066848	232	0.0583197	232	0.141492	232	0.0636858	232	0.131681	232	0.107552	232	0.119608	232	0.155259	232	0.129245	232	0.115263	232	0.0708205	232	0.119716	232	0.296117	232	0.502905	0.0281915	0.0028624	0.0207929	0.00291444	0.066848	0.00277728	0.0583197	0.00322145	0.141492	0.00362164	0.0636858	0.00301655	0.131681	0.00341005	0.107552	0.00312793	0.119608	0.00341273	0.155259	0.00396451	0.129245	0.00389899	0.115263	0.00335315	0.0708205	0.00310273	0.119716	0.00319653	0.296117	0.00518655	0.9156	0.9813	0.9512	0.9866	0.8665	0.9855	0.8446	0.9791	0.9439	0.9764	0.9763	0.9799	0.8079	0.9637	0.9949	0.9846	0.9083	0.9861	0.8908	0.9592	0.7847	0.9123	0.9747	0.9705	0.9393	0.9818	0.997	0.9901	0.8976	0.8659	non-barrier loci	non-barrier loci	non-barrier loci	non-barrier loci	non-barrier loci	non-barrier loci	non-barrier loci	non-barrier loci	non-barrier loci	non-barrier loci	non-barrier loci	non-barrier loci	non-barrier loci	non-barrier loci	non-barrier loci	0.000309901	22854.1	0.00029894	22045.7	0.00037278	27491.1	0.000585449	43174.7	0.00096614	71249.2	0.000536051	39531.7	0.000637053	46980.3	0.000672928	49626	0.000751729	55437.2	0.00114151	84181.9	0.00119899	88421.2	0.000679655	50122	0.00078523	57907.8	0.00098403	72568.6	0.00238655	175999	1.25704e-10	4.10198e-10	6.94657e-10	3.07738e-10	4.94155e-10	5.64568e-10	1.54173e-10	5.08784e-10	4.60751e-11	0	0	1.05175e-10	3.36114e-10	588	0.01176	-0.333884	-0.0290063	-0.254144	-0.113722	-0.257056	-0.0970871	-0.00872102	-0.258547
Chromosome_2	scaffold_3	92300000	92350000	47986	0.002897	48213	0.002572	48286	0.003244	48247	0.002801	47954	0.002855	48098	0.002363	48226	0.002827	47781	0.004147	47651	0.002725	48425	0.00253	48081	0.002755	48460	0.00203	43691	0.003275	0.00241438	192	0.00225008	183	0.00214543	172	0.00248001	188	0.00270188	210	0.00235255	208	0.00307311	210	0.00238997	183	0.00262738	166	0.00281665	179	0.00421533	285	0.00238716	181	0.00243859	184	0.00254013	200	0.00401896	275	0.0112067	357	181	0.0358264	181	0.0288826	181	0.0187561	181	0.0626697	181	0.0716525	181	0.0328093	181	0.093667	181	0.0486677	181	0.111471	181	0.194163	181	0.327052	181	0.0344935	181	0.0693617	181	0.0519448	181	0.206415	181	0.589348	0.0358264	0.00241438	0.0288826	0.00225008	0.0187561	0.00214543	0.0626697	0.00248001	0.0716525	0.00270188	0.0328093	0.00235255	0.093667	0.00307311	0.0486677	0.00238997	0.111471	0.00262738	0.194163	0.00281665	0.327052	0.00421533	0.0344935	0.00238716	0.0693617	0.00243859	0.0519448	0.00254013	0.206415	0.00401896	0.9686	0.981	0.9842	0.9846	0.9604	0.9964	0.9553	0.9862	0.9703	0.9911	0.9946	0.9905	0.991	0.991	0.9989	0.9879	0.9822	0.9932	0.9581	0.9847	0.7623	0.942	0.9873	0.9834	0.9835	0.995	0.9984	0.9974	0.9372	0.9271	non-barrier loci	non-barrier loci	non-barrier loci	non-barrier loci	non-barrier loci	non-barrier loci	non-barrier loci	non-barrier loci	non-barrier loci	non-barrier loci	non-barrier loci	non-barrier loci	non-barrier loci	non-barrier loci	non-barrier loci	-0.000363619	-26815.6	-0.000392423	-28939.7	-0.00041357	-30499.2	-0.000183493	-13531.9	-0.000124119	-9153.29	-0.000438451	-32334.1	7.36058e-05	5428.15	-2.5299e-06	-186.571	-0.000112621	-8305.37	1.16473e-05	858.947	0.000764333	56366.7	-0.000627836	-46300.6	-2.89103e-05	-2132.03	0.000111628	8232.14	0.000517955	38197.3	1.25704e-10	8.40567e-11	6.94657e-10	2.78868e-10	4.90894e-10	4.30201e-10	1.08088e-10	5.08784e-10	4.60751e-11	0	0	1.95547e-10	2.73422e-10	8041	0.16082	0.00203788	0.104259	0.225681	0.216044	0.135893	0.0328727	-0.0693305	-0.0217562
Chromosome_2	scaffold_3	92350000	92400000	45522	0.002888	44787	0.002745	45077	0.003507	45887	0.002985	45156	0.003575	45198	0.002523	45421	0.003154	43004	0.003708	44338	0.002575	45176	0.002763	46407	0.003142	45791	0.001573	42040	0.003886	0.00266888	143	0.00262536	129	0.00231806	131	0.00263039	140	0.00285565	162	0.00286892	137	0.00335746	159	0.00241938	145	0.00260593	152	0.00340321	144	0.00413664	190	0.00259471	137	0.00228394	144	0.00277855	152	0.00439341	197	0.0126775	270	116	-0.0124011	116	0.0140268	116	0.0329151	116	0.0144541	116	0.0399418	116	0.0143539	116	0.0697349	116	0.112536	116	0.089073	116	0.0832115	116	0.244354	116	0.032458	116	0.0392621	116	0.162934	116	0.18365	116	0.476497									0.0399418	0.00285565			0.0697349	0.00335746			0.089073	0.00260593			0.244354	0.00413664					0.162934	0.00277855	0.18365	0.00439341									0.9852	0.9964			0.9999	0.9918			0.9993	0.9943			0.7901	0.9496					0.999	0.996	0.9248	0.9528	nan	nan	nan	nan	non-barrier loci	nan	non-barrier loci	nan	non-barrier loci	nan	non-barrier loci	nan	nan	non-barrier loci	non-barrier loci									-0.000159352	-11751.7			3.29634e-05	2430.93			-0.000252566	-18625.8			0.000711641	52480.9					0.000415052	30608.6	0.00075191	55450.6	1.07437e-10	8.40567e-11	5.37074e-10	2.78868e-10	8.65092e-11	0	1.08088e-10	4.67806e-10	4.05461e-12	0	0	1.95547e-10	2.73422e-10	9910	0.1982	NA	NA	NA	NA	NA	NA	NA	NA
Chromosome_2	scaffold_3	92400000	92450000	49000	0.002469	49065	0.002788	48925	0.003117	48972	0.003097	48879	0.002841	48880	0.002808	48851	0.002819	49042	0.003463	48507	0.00304	49077	0.002893	48822	0.003274	49175	0.002869	48173	0.003051	0.00355189	246	0.00363491	253	0.00348037	236	0.00346968	249	0.00362834	243	0.00375927	251	0.00391154	284	0.0040075	283	0.00405013	263	0.00383726	254	0.00425701	293	0.00371984	247	0.00338184	248	0.0043828	300	0.00469981	311	0.0106376	393	210	-0.000655514	210	0.0232141	210	0.0416009	210	0.0429197	210	0.100719	210	0.0771866	210	0.0617689	210	0.0726734	210	0.0969097	210	0.101399	210	0.0971434	210	0.0884392	210	0.0483906	210	0.164068	210	0.208516	210	0.435636	-0.000655514	0.00355189	0.0232141	0.00363491	0.0416009	0.00348037	0.0429197	0.00346968	0.100719	0.00362834	0.0771866	0.00375927	0.0617689	0.00391154	0.0726734	0.0040075	0.0969097	0.00405013	0.101399	0.00383726	0.0971434	0.00425701	0.0884392	0.00371984	0.0483906	0.00338184	0.164068	0.0043828	0.208516	0.00469981	0.981	0.9939	0.9913	0.9904	0.9743	0.9963	0.9744	0.9917	0.9948	0.9887	0.9349	0.9834	0.9989	0.9682	0.9639	0.9928	0.9551	0.9838	0.9588	0.9926	0.8946	0.9468	0.9861	0.9702	0.9934	0.9989	0.95	0.9927	0.969	0.9677	non-barrier loci	non-barrier loci	non-barrier loci	non-barrier loci	non-barrier loci	non-barrier loci	non-barrier loci	non-barrier loci	non-barrier loci	non-barrier loci	non-barrier loci	non-barrier loci	non-barrier loci	non-barrier loci	non-barrier loci	0.000366386	27019.6	0.000551411	40664.5	0.000439367	32401.7	0.000438679	32350.9	0.000756842	55814.3	0.000712768	52564	0.000716038	52805.2	0.000936002	69026.7	0.000893134	65865.3	0.000779763	57504.7	0.000888511	65524.4	0.000557336	41101.5	0.000583845	43056.4	0.0015388	113481	0.00154781	114145	1.06794e-10	8.40567e-11	2.56925e-10	2.78868e-10	8.65092e-11	0	1.08088e-10	1.67299e-10	0	0	0	1.95547e-10	2.73422e-10	15177	0.30354	-0.177307	-0.173863	-0.168471	-0.148498	-0.111071	-0.0878901	0.0323853	-0.207296
Chromosome_2	scaffold_3	92450000	92500000	44067	0.002413	43139	0.002442	43641	0.003098	43174	0.003025	43669	0.002585	43154	0.002759	43241	0.002735	42995	0.003366	42891	0.002823	42970	0.003119	43611	0.003339	43768	0.00151	42611	0.003171	0.00330155	154	0.00342064	175	0.00323399	148	0.00315151	159	0.00324964	164	0.00356934	164	0.00365757	200	0.0030539	145	0.00368958	175	0.00337491	158	0.00391497	190	0.00313056	161	0.00345231	148	0.00417252	148	0.00399306	186	0.011468	289	131	0.000918819	131	-0.00272195	131	0.038463	131	0.0421047	131	0.0713569	131	0.153617	131	0.0286482	131	0.178613	131	0.107764	131	0.132312	131	0.108656	131	0.0766632	131	0.152293	131	0.452628	131	0.232332	131	0.418872	0.000918819	0.00330155	-0.00272195	0.00342064			0.0421047	0.00315151	0.0713569	0.00324964	0.153617	0.00356934	0.0286482	0.00365757			0.107764	0.00368958	0.132312	0.00337491	0.108656	0.00391497	0.0766632	0.00313056					0.232332	0.00399306	0.9939	0.9781	0.9919	0.9763			0.9545	0.99	0.9905	0.9779	0.7888	0.9754	0.9916	0.956			0.8092	0.957	0.9512	0.9743	0.9703	0.9643	0.9809	0.9649					0.9239	0.9308	non-barrier loci	non-barrier loci	nan	non-barrier loci	non-barrier loci	non-barrier loci	non-barrier loci	nan	non-barrier loci	non-barrier loci	non-barrier loci	non-barrier loci	nan	nan	non-barrier loci	0.000119551	8816.45	0.000191639	14132.7			0.000261006	19248.2	0.000373637	27554.4	0.000532341	39258.2	0.000439071	32379.9			0.000608583	44880.8	0.000412911	30450.7	0.000562466	41479.8	-0.000124435	-9176.65					0.00101756	75041.6	1.06794e-10	1.18031e-10	2.56925e-10	1.16776e-10	8.65092e-11	0	8.25792e-11	1.67299e-10	0	0	0	1.95547e-10	2.7718e-10	9512	0.19024	NA	NA	NA	NA	NA	NA	NA	NA
Chromosome_2	scaffold_3	92500000	92550000	41825	0.002266	41024	0.001871	41290	0.001592	41667	0.002295	41459	0.004375	41024	0.002474	41045	0.002108	41660	0.0035	40863	0.002637	41801	0.002653	42045	0.002798	41730	0.002017	34278	0.00316	0.00230762	110	0.00244385	111	0.00265565	113	0.00249323	106	0.00238221	115	0.00293129	127	0.00261802	134	0.00240927	95	0.0031076	133	0.0036034	157	0.00308272	141	0.00302398	143	0.00289108	119	0.0033644	119	0.00410306	194	0.0123875	241	124	-0.000846247	124	0.00496081	124	0.0186936	124	0.181943	124	0.0299415	124	0.196548	124	0.184033	124	0.0600302	124	0.0968297	124	0.12452	124	0.133436	124	0.0925468	124	0.195995	124	0.332045	124	0.159568	124	0.476871																			0.12452	0.0036034									0.159568	0.00410306																			0.9273	0.9228									0.8847	0.9055	nan	nan	nan	nan	nan	nan	nan	nan	nan	non-barrier loci	nan	nan	nan	nan	non-barrier loci																			1.68996e-05	1246.28									0.000165558	12209.3	1.06794e-10	1.92256e-10	2.56925e-10	1.57314e-11	1.01281e-10	1.79871e-12	0	1.67299e-10	0	0	0	1.09897e-10	2.89346e-10	12221	0.24442	NA	NA	NA	NA	NA	NA	NA	NA
Chromosome_2	scaffold_3	92550000	92600000	44666	0.004228	43747	0.002796	44251	0.004252	44587	0.004332	44253	0.004992	44088	0.003555	44467	0.004028	44320	0.002962	43394	0.002674	44853	0.003225	45180	0.004378	44896	0.002806	41861	0.004879	0.00336252	149	0.00306979	145	0.00330141	137	0.00312013	145	0.00390339	205	0.00383281	188	0.00430631	207	0.0037835	183	0.00401862	170	0.0054866	238	0.00331798	154	0.00481154	220	0.00278869	141	0.00349195	153	0.0061059	246	0.00983052	247	239	0.00253919	239	0.0772498	239	0.0317719	239	0.130924	239	0.0520282	239	0.174915	239	0.217039	239	0.173527	239	0.381771	239	0.227282	239	0.11922	239	0.161212	239	0.0671862	239	0.162069	239	0.369774	239	0.565431									0.0520282	0.00390339	0.174915	0.00383281	0.217039	0.00430631	0.173527	0.0037835	0.381771	0.00401862	0.227282	0.0054866	0.11922	0.00331798	0.161212	0.00481154			0.162069	0.00349195	0.369774	0.0061059									0.9924	0.9746	0.7338	0.9591	0.956	0.9691	0.8555	0.9695	0.6289	0.9545	0.9033	0.9264	0.968	0.9782	0.9734	0.9577			0.8196	0.9698	0.8841	0.9135	nan	nan	nan	nan	non-barrier loci	non-barrier loci	non-barrier loci	non-barrier loci	non-barrier loci	non-barrier loci	non-barrier loci	non-barrier loci	nan	non-barrier loci	non-barrier loci									-0.000399614	-29470	-0.000370191	-27300.2	-8.68723e-06	-640.651	0.000191497	14122.2	0.000492623	36329.2	0.000801603	59115.3	-0.000352016	-25959.9	0.000183042	13498.7			7.49518e-05	5527.42	0.0021289	156998	1.40723e-10	1.92256e-10	2.62343e-10	1.57314e-11	1.89091e-10	1.49892e-10	0	1.67299e-10	0	0	0	0	2.89346e-10	10578	0.21156	-0.224636	-0.522593	-0.197358	-0.164135	-0.147458	-0.148658	0.0261441	-0.250916
Chromosome_2	scaffold_3	92600000	92650000	47843	0.002418	47607	0.002333	47854	0.002263	47572	0.001946	47840	0.002909	47381	0.001653	47653	0.001984	47725	0.002538	47550	0.002604	48049	0.002351	48102	0.002531	47893	0.001721	47790	0.002558	0.00265409	216	0.00284154	227	0.00268891	204	0.00299433	229	0.00324286	260	0.00284097	244	0.00323577	242	0.00310513	247	0.00368008	268	0.00390273	281	0.00369199	269	0.00305688	251	0.00289412	225	0.00336937	230	0.00454448	317	0.00547762	260	238	0.0122393	238	0.0199885	238	0.0738122	238	0.0795532	238	0.0631118	238	0.0634754	238	0.0999021	238	0.222656	238	0.148345	238	0.14004	238	0.164274	238	0.0802031	238	0.137432	238	0.3409	238	0.201306	238	0.666339	0.0122393	0.00265409	0.0199885	0.00284154	0.0738122	0.00268891	0.0795532	0.00299433	0.0631118	0.00324286	0.0634754	0.00284097	0.0999021	0.00323577	0.222656	0.00310513	0.148345	0.00368008	0.14004	0.00390273	0.164274	0.00369199	0.0802031	0.00305688	0.137432	0.00289412	0.3409	0.00336937	0.201306	0.00454448	0.9926	0.9558	0.9949	0.9599	0.977	0.984	0.9166	0.981	0.994	0.9496	0.9058	0.9646	0.895	0.9705	0.6681	0.946	0.6935	0.9703	0.9192	0.8915	0.9536	0.9832	0.977	0.9564	0.9751	0.9938	0.8945	0.9639	0.874	0.8911	non-barrier loci	non-barrier loci	non-barrier loci	non-barrier loci	non-barrier loci	non-barrier loci	non-barrier loci	non-barrier loci	non-barrier loci	non-barrier loci	non-barrier loci	non-barrier loci	non-barrier loci	non-barrier loci	non-barrier loci	0.000415587	30648	0.000400537	29538.1	0.000596911	44020	0.000562333	41470	0.000768356	56663.4	0.000583473	43029	0.000838767	61855.9	0.000979128	72207.1	0.00111258	82048.4	0.00118273	87222.1	0.00115749	85360.8	0.000512379	37786.1	0.00090112	66454.2	0.00151687	111864	0.00182098	134290	1.78677e-10	1.92256e-10	2.82974e-10	1.57314e-11	1.89091e-10	1.49892e-10	0	2.03015e-10	0	0	0	0	2.89346e-10	3809	0.07618	-0.139919	-0.0721616	-0.483851	-0.146082	-0.171457	-0.237892	-0.298347	-0.356401
Chromosome_2	scaffold_3	92650000	92700000	47326	0.003238	45563	0.00239	45328	0.002215	47124	0.003269	45959	0.002996	45438	0.002945	46654	0.003398	44169	0.002254	43241	0.002234	45630	0.003158	46191	0.003377	48110	0.00299	45216	0.003755	0.00390487	213	0.00359393	200	0.00356249	182	0.00329296	184	0.00428458	241	0.00408288	240	0.00361006	191	0.004546	225	0.00341631	183	0.00399172	213	0.00348703	191	0.0037891	212	0.00324981	169	0.00474282	235	0.00393658	201	0.0105342	311	185	0.0123677	185	0.0143537	185	0.0237277	185	0.0689487	185	0.0740456	185	0.069586	185	0.137005	185	0.140788	185	0.142518	185	0.0977061	185	0.119506	185	0.0913279	185	0.0902976	185	0.142009	185	0.219039	185	0.431952	0.0123677	0.00390487	0.0143537	0.00359393	0.0237277	0.00356249	0.0689487	0.00329296	0.0740456	0.00428458	0.069586	0.00408288	0.137005	0.00361006	0.140788	0.004546	0.142518	0.00341631	0.0977061	0.00399172	0.119506	0.00348703	0.0913279	0.0037891	0.0902976	0.00324981	0.142009	0.00474282	0.219039	0.00393658	0.9803	0.9602	0.9916	0.9755	0.9544	0.9679	0.8974	0.9781	0.98	0.9113	0.9764	0.9659	0.8945	0.9734	0.6415	0.9601	0.8783	0.9646	0.9712	0.9129	0.9755	0.9884	0.9756	0.9493	0.9694	0.988	0.9334	0.9787	0.8894	0.9212	non-barrier loci	non-barrier loci	non-barrier loci	non-barrier loci	non-barrier loci	non-barrier loci	non-barrier loci	non-barrier loci	non-barrier loci	non-barrier loci	non-barrier loci	non-barrier loci	non-barrier loci	non-barrier loci	non-barrier loci	0.000581869	42910.7	0.000326431	24073.1	0.000401486	29608.1	0.000409458	30196	0.000977079	72056	0.000695382	51281.8	0.000814056	60033.7	0.0013625	100480	0.000610808	45044.8	0.000805224	59382.3	0.000671525	49522.5	0.000223104	16453.1	0.000582311	42943.3	0.00154882	114219	0.00131158	96723.9	1.78677e-10	2.21887e-10	2.82974e-10	8.0477e-11	1.89091e-10	1.49892e-10	0	2.08257e-10	0	0	0	0	2.89346e-10	7126	0.14252	0.137185	0.036596	-0.105324	0.0373881	-0.125292	-0.00210803	-0.152994	-0.100274
Chromosome_2	scaffold_3	92700000	92750000	49629	0.003863	49800	0.003488	49646	0.003498	49746	0.003712	49278	0.003732	49718	0.003376	49626	0.00345	49276	0.003111	49577	0.003784	49762	0.003396	49483	0.003576	49892	0.002632	47922	0.004314	0.00390103	281	0.00362485	247	0.00385395	273	0.00416129	277	0.00491484	332	0.0039006	286	0.00449943	296	0.00383724	240	0.00439875	285	0.00477948	304	0.00379078	252	0.00481304	326	0.00428095	286	0.00380013	275	0.00517961	310	0.0108827	377	271	0.0208119	271	0.0210238	271	0.0457604	271	0.0818398	271	0.125164	271	0.0614405	271	0.116657	271	0.163307	271	0.0932669	271	0.148435	271	0.0659555	271	0.11668	271	0.0869085	271	0.106325	271	0.239721	271	0.477468	0.0208119	0.00390103	0.0210238	0.00362485	0.0457604	0.00385395	0.0818398	0.00416129	0.125164	0.00491484	0.0614405	0.0039006	0.116657	0.00449943	0.163307	0.00383724	0.0932669	0.00439875	0.148435	0.00477948	0.0659555	0.00379078	0.11668	0.00481304	0.0869085	0.00428095	0.106325	0.00380013	0.239721	0.00517961	0.9732	0.8418	0.968	0.8921	0.9012	0.8955	0.8807	0.8805	0.9143	0.7625	0.9882	0.9078	0.9719	0.9296	0.6357	0.8539	0.9891	0.8887	0.9545	0.8763	0.9827	0.9617	0.9757	0.9277	0.863	0.9056	0.9126	0.9126	0.9405	0.936	non-barrier loci	non-barrier loci	non-barrier loci	non-barrier loci	non-barrier loci	non-barrier loci	non-barrier loci	non-barrier loci	non-barrier loci	non-barrier loci	non-barrier loci	non-barrier loci	non-barrier loci	non-barrier loci	non-barrier loci	0.000257032	18955.2	0.000138851	10239.7	0.000377946	27872.2	0.000629294	46408.1	0.00119534	88151.9	0.000387601	28584.2	0.000962428	70975.5	0.00073324	54073.8	0.000718751	53005.2	0.00112548	83000.1	0.000447285	32985.6	0.000868039	64014.7	0.000848954	62607.2	0.000759131	55983.1	0.00175811	129654	1.78677e-10	3.60612e-10	2.82974e-10	1.8434e-10	1.87442e-10	1.49892e-10	1.00791e-10	2.08257e-10	0	0	0	0	5.61336e-10	8349	0.16698	0.0878244	0.014787	0.0307561	0.0935626	-0.0675013	0.0955561	0.119808	0.141588
Chromosome_2	scaffold_3	92750000	92800000	48828	0.003229	48816	0.003238	48823	0.002892	48979	0.003364	48959	0.003116	48785	0.002847	48824	0.002768	48945	0.002753	48574	0.003038	49006	0.003253	48895	0.003639	48871	0.002426	47969	0.003568	0.00422777	342	0.00418151	321	0.0042099	336	0.00450385	354	0.00486814	400	0.00427396	339	0.00435221	362	0.00471862	327	0.00487866	371	0.00487409	349	0.00407145	325	0.00488786	381	0.0047312	350	0.00447778	303	0.00471936	295	0.00963939	445	338	0.0147618	338	0.0309966	338	0.0728351	338	0.0469997	338	0.114727	338	0.113722	338	0.100754	338	0.1801	338	0.139096	338	0.125867	338	0.0775477	338	0.124091	338	0.15293	338	0.235321	338	0.199635	338	0.481656	0.0147618	0.00422777	0.0309966	0.00418151	0.0728351	0.0042099	0.0469997	0.00450385	0.114727	0.00486814	0.113722	0.00427396	0.100754	0.00435221	0.1801	0.00471862	0.139096	0.00487866	0.125867	0.00487409	0.0775477	0.00407145	0.124091	0.00488786	0.15293	0.0047312	0.235321	0.00447778	0.199635	0.00471936	0.9638	0.5794	0.9559	0.6385	0.8066	0.6259	0.8948	0.6367	0.9094	0.4681	0.9453	0.6953	0.9798	0.7356	0.6752	0.6425	0.9337	0.6989	0.9178	0.655	0.9848	0.8665	0.9696	0.8811	0.6314	0.5621	0.9191	0.7793	0.922	0.8133	non-barrier loci	non-barrier loci	non-barrier loci	non-barrier loci	non-barrier loci	non-barrier loci	non-barrier loci	non-barrier loci	non-barrier loci	non-barrier loci	non-barrier loci	non-barrier loci	non-barrier loci	non-barrier loci	non-barrier loci	0.000726273	53560	0.000735508	54241	0.000966898	71305.1	0.00106535	78566	0.00143414	105762	0.00107046	78942.7	0.00108671	80140.7	0.00168612	124345	0.00154016	113581	0.00149659	110368	0.000875455	64561.6	0.00128436	94716.6	0.0016887	124535	0.00188078	138701	0.00178486	131627	1.78677e-10	3.60612e-10	3.06232e-10	1.8434e-10	1.83202e-10	3.49828e-10	1.67985e-10	2.08257e-10	0	0	0	2.04145e-10	7.42662e-10	2764	0.05528	-0.0466603	0.0570942	-0.185957	-0.124457	-0.0675282	-0.109101	-0.162012	-0.281248
Chromosome_2	scaffold_3	92800000	92850000	46054	0.004905	46261	0.004733	47031	0.005087	46112	0.005067	46990	0.004084	45798	0.003891	47143	0.005039	46993	0.005455	45640	0.004177	46377	0.005076	46438	0.005146	47353	0.003722	46077	0.005288	0.00603414	414	0.00598608	419	0.00611124	383	0.00651984	465	0.00692811	456	0.00618572	424	0.00658513	457	0.00666771	416	0.00671281	413	0.00689039	413	0.0067722	439	0.00665146	431	0.00751825	458	0.00695969	422	0.00649408	395	0.0136443	540	410	0.0200234	410	0.0415293	410	0.105711	410	0.0860238	410	0.12667	410	0.0776103	410	0.124176	410	0.223287	410	0.189108	410	0.250146	410	0.142759	410	0.115736	410	0.258496	410	0.298665	410	0.226777	410	0.497312	0.0200234	0.00603414	0.0415293	0.00598608	0.105711	0.00611124	0.0860238	0.00651984	0.12667	0.00692811	0.0776103	0.00618572	0.124176	0.00658513	0.223287	0.00666771	0.189108	0.00671281	0.250146	0.00689039	0.142759	0.0067722	0.115736	0.00665146	0.258496	0.00751825	0.298665	0.00695969	0.226777	0.00649408	0.9593	0.3317	0.9164	0.3117	0.7258	0.3393	0.8695	0.2853	0.763	0.2411	0.9523	0.4478	0.9778	0.4146	0.5896	0.3844	0.8293	0.3449	0.8951	0.392	0.9633	0.5723	0.9702	0.8276	0.4452	0.2108	0.6829	0.4823	0.9447	0.5999	non-barrier loci	non-barrier loci	non-barrier loci	non-barrier loci	non-barrier loci	non-barrier loci	non-barrier loci	non-barrier loci	non-barrier loci	non-barrier loci	non-barrier loci	non-barrier loci	non-barrier loci	non-barrier loci	non-barrier loci	0.000927645	68410.4	0.000875084	64534.2	0.00159274	117458	0.00158034	116544	0.00190261	140311	0.00109322	80620.8	0.00146863	108306	0.00223371	164728	0.00205131	151276	0.00227539	167801	0.0014717	108533	0.00143446	105786	0.00320625	236449	0.00257919	190206	0.00172458	127181	5.52281e-10	3.60612e-10	6.98301e-10	1.8434e-10	1.83202e-10	4.04264e-10	1.67985e-10	4.10445e-10	2.43126e-11	0	0	2.55181e-10	7.42662e-10	4875	0.0975	0.0457321	-0.06733	-0.116584	0.0270301	-0.0513135	-0.00231658	0.0230914	0.0336109
Chromosome_2	scaffold_3	92850000	92900000	47493	0.004866	47328	0.005	47365	0.004975	47489	0.004903	47448	0.005167	47102	0.004533	47251	0.004227	47313	0.004592	47313	0.003586	47705	0.005163	47847	0.005539	47622	0.00394	47055	0.005053	0.00586521	398	0.00606688	438	0.00599524	409	0.00629219	456	0.00663163	435	0.00621894	437	0.0064433	463	0.00616734	437	0.00647937	413	0.00667194	446	0.00682699	450	0.00602367	428	0.00733139	499	0.00668483	440	0.00753178	477	0.0127876	546	416	0.0244313	416	0.0294476	416	0.0779305	416	0.0759071	416	0.109893	416	0.105348	416	0.0731823	416	0.142818	416	0.203685	416	0.0845396	416	0.155912	416	0.103409	416	0.231074	416	0.244586	416	0.186013	416	0.502689	0.0244313	0.00586521	0.0294476	0.00606688	0.0779305	0.00599524	0.0759071	0.00629219	0.109893	0.00663163	0.105348	0.00621894	0.0731823	0.0064433	0.142818	0.00616734	0.203685	0.00647937	0.0845396	0.00667194	0.155912	0.00682699	0.103409	0.00602367	0.231074	0.00733139	0.244586	0.00668483	0.186013	0.00753178	0.9617	0.1308	0.9175	0.1138	0.7792	0.1325	0.8873	0.1301	0.5901	0.106	0.9602	0.1812	0.9703	0.216	0.6882	0.164	0.6756	0.1722	0.9539	0.2374	0.9365	0.3267	0.9709	0.7717	0.4238	0.0688	0.6563	0.1923	0.9654	0.4153	non-barrier loci	non-barrier loci	non-barrier loci	non-barrier loci	non-barrier loci	non-barrier loci	non-barrier loci	non-barrier loci	non-barrier loci	non-barrier loci	non-barrier loci	non-barrier loci	non-barrier loci	non-barrier loci	non-barrier loci	0.00064421	47508.1	0.000715879	52793.4	0.000959238	70740.3	0.00102269	75419.3	0.00142913	105393	0.00133594	98520.9	0.0011863	87485.5	0.00142784	105298	0.00191687	141362	0.00131894	97267.2	0.00176149	129903	0.00072767	53663	0.00256489	189151	0.00260133	191838	0.00265228	195596	5.60686e-10	3.68415e-10	6.98301e-10	1.9759e-10	1.83202e-10	4.04264e-10	1.67985e-10	5.32276e-10	1.12558e-10	0	0	2.55181e-10	7.42662e-10	4081	0.08162	0.0226283	0.1083	-0.278459	-0.106557	-0.0531523	-0.15006	0.0208047	-0.0360425
Chromosome_2	scaffold_3	92900000	92950000	49021	0.004141	49248	0.005799	49006	0.005279	49463	0.005681	48071	0.005419	49139	0.004977	49048	0.005628	49488	0.0048	44519	0.005609	49576	0.005718	49000	0.005675	49597	0.004302	46001	0.006639	0.00661029	382	0.00664511	375	0.00653995	350	0.00730332	420	0.00736496	385	0.006928	390	0.00743903	418	0.00738398	393	0.00803883	395	0.00723501	392	0.00784562	413	0.00736096	391	0.00765714	430	0.00836473	430	0.00738249	379	0.0148309	486	382	0.0171581	382	0.0382066	382	0.0386443	382	0.0729462	382	0.238735	382	0.0488182	382	0.164575	382	0.161779	382	0.218553	382	0.134356	382	0.16956	382	0.132651	382	0.120076	382	0.236671	382	0.158595	382	0.505188	0.0171581	0.00661029	0.0382066	0.00664511	0.0386443	0.00653995	0.0729462	0.00730332	0.238735	0.00736496	0.0488182	0.006928	0.164575	0.00743903	0.161779	0.00738398	0.218553	0.00803883	0.134356	0.00723501	0.16956	0.00784562	0.132651	0.00736096	0.120076	0.00765714	0.236671	0.00836473	0.158595	0.00738249	0.9771	0.1124	0.9506	0.0893	0.9306	0.1105	0.8747	0.1031	0.4379	0.0749	0.9875	0.144	0.9406	0.1441	0.786	0.1162	0.699	0.1205	0.9683	0.1931	0.9316	0.2533	0.9668	0.7497	0.6697	0.0648	0.8314	0.1191	0.9755	0.3046	non-barrier loci	non-barrier loci	non-barrier loci	non-barrier loci	non-barrier loci	non-barrier loci	non-barrier loci	non-barrier loci	non-barrier loci	non-barrier loci	non-barrier loci	non-barrier loci	non-barrier loci	non-barrier loci	non-barrier loci	0.000932291	68753	0.000948614	69956.8	0.00121395	89524	0.00156632	115511	0.00245696	181192	0.0012765	94137	0.00196203	144692	0.00239548	176657	0.00239683	176757	0.00168801	124485	0.00260812	192339	0.00120396	88787.6	0.00226914	167341	0.00339973	250718	0.00227299	167625	5.60686e-10	5.65958e-10	6.98301e-10	2.71513e-10	6.70292e-10	4.04264e-10	1.67985e-10	5.32276e-10	1.12558e-10	0	3.86508e-12	2.55181e-10	7.42662e-10	3000	0.06	0.065189	0.0519179	0.117417	0.0641669	0.0853836	0.061885	-0.000706334	0.0178743
Chromosome_2	scaffold_3	92950000	93000000	49954	0.004255	49807	0.00516	49861	0.005039	49847	0.005485	49949	0.005	49783	0.004885	49841	0.005274	49897	0.004959	49554	0.004123	49737	0.005272	49820	0.005296	49997	0.004528	49871	0.005093	0.00614302	467	0.00594321	454	0.00632232	481	0.00633387	504	0.00683178	482	0.00667862	510	0.00659105	528	0.00657732	485	0.00689154	479	0.00663647	516	0.00671853	507	0.0066941	506	0.00723205	554	0.0072455	524	0.00756698	541	0.0139087	630	487	0.0161769	487	0.0204131	487	0.0738476	487	0.0566609	487	0.171737	487	0.0746157	487	0.110138	487	0.127758	487	0.185266	487	0.0957668	487	0.101829	487	0.132225	487	0.157184	487	0.169204	487	0.166087	487	0.4887	0.0161769	0.00614302	0.0204131	0.00594321	0.0738476	0.00632232	0.0566609	0.00633387	0.171737	0.00683178	0.0746157	0.00667862	0.110138	0.00659105	0.127758	0.00657732	0.185266	0.00689154	0.0957668	0.00663647	0.101829	0.00671853	0.132225	0.0066941	0.157184	0.00723205	0.169204	0.0072455	0.166087	0.00756698	0.9599	0.2576	0.9696	0.2207	0.6003	0.2451	0.9184	0.251	0.5085	0.1809	0.984	0.2522	0.9443	0.2827	0.8636	0.218	0.7559	0.2294	0.9864	0.3641	0.9318	0.416	0.9638	0.792	0.5948	0.2141	0.8782	0.1899	0.9725	0.4537	non-barrier loci	non-barrier loci	non-barrier loci	non-barrier loci	non-barrier loci	non-barrier loci	non-barrier loci	non-barrier loci	non-barrier loci	non-barrier loci	non-barrier loci	non-barrier loci	non-barrier loci	non-barrier loci	non-barrier loci	0.000752519	55495.5	0.000659211	48614.4	0.00123182	90842.2	0.00110587	81553.5	0.00205628	151643	0.00139362	102774	0.00142355	104982	0.00166532	122811	0.00218204	160917	0.00148847	109769	0.00159103	117332	0.0014996	110590	0.00220955	162946	0.0023445	172898	0.00258748	190817	5.60686e-10	5.65958e-10	6.98301e-10	2.71513e-10	1.35409e-09	5.93472e-10	4.62247e-10	5.32276e-10	1.12558e-10	0	2.54282e-11	2.9833e-10	9.19893e-10	1267	0.02534	0.0420026	-0.0488321	-0.103591	-0.0405851	0.00734573	0.00739598	-0.084074	0.054024
Chromosome_2	scaffold_3	93000000	93050000	48755	0.004225	48674	0.004701	48766	0.005148	48779	0.004568	48623	0.004293	48691	0.003699	48661	0.004399	48766	0.004465	48704	0.004104	48774	0.005026	48836	0.005159	48614	0.0042	48504	0.004926	0.00470772	349	0.00504207	368	0.00484562	369	0.00525797	398	0.00589893	413	0.00535343	401	0.00603171	444	0.00610751	426	0.00602788	416	0.00580224	421	0.00602172	421	0.00595513	453	0.00545736	395	0.00662982	457	0.00631539	425	0.0127353	512	384	0.0114208	384	0.0216893	384	0.091172	384	0.0694189	384	0.133603	384	0.0695863	384	0.13261	384	0.161586	384	0.161776	384	0.160504	384	0.157453	384	0.135624	384	0.171933	384	0.213545	384	0.192192	384	0.502849	0.0114208	0.00470772	0.0216893	0.00504207	0.091172	0.00484562	0.0694189	0.00525797	0.133603	0.00589893	0.0695863	0.00535343	0.13261	0.00603171	0.161586	0.00610751	0.161776	0.00602788	0.160504	0.00580224	0.157453	0.00602172	0.135624	0.00595513	0.171933	0.00545736	0.213545	0.00662982	0.192192	0.00631539	0.941	0.4629	0.9725	0.4179	0.2866	0.4207	0.9362	0.4553	0.6733	0.3081	0.9661	0.4043	0.9496	0.4455	0.8314	0.3907	0.7759	0.4077	0.9659	0.5494	0.9321	0.5918	0.962	0.8243	0.4218	0.4177	0.8179	0.3356	0.9541	0.6281	non-barrier loci	non-barrier loci	non-barrier loci	non-barrier loci	non-barrier loci	non-barrier loci	non-barrier loci	non-barrier loci	non-barrier loci	non-barrier loci	non-barrier loci	non-barrier loci	non-barrier loci	non-barrier loci	non-barrier loci	-0.000155784	-11488.5	-5.04265e-05	-3718.77	0.000416622	30724.3	0.000327974	24186.9	0.00120693	89006.4	0.000574434	42362.4	0.000878208	64764.6	0.00142801	105311	0.00139638	102978	0.00107624	79368.5	0.00120972	89212.5	0.000912634	67303.4	0.00125736	92725.3	0.00233032	171852	0.00193639	142801	8.25416e-10	5.65958e-10	6.7282e-10	2.71513e-10	1.35409e-09	7.42135e-10	4.73236e-10	5.73835e-10	1.12558e-10	0	2.54282e-11	5.21531e-10	9.26511e-10			-0.0867033	0.00305138	-0.221598	-0.0326607	-0.0559085	-0.0846483	0.0292216	0.0135213
Chromosome_2	scaffold_3	93050000	93100000	49058	0.003321	49166	0.003116	49071	0.003114	49224	0.002968	49073	0.00248	49060	0.001701	49184	0.002759	49215	0.002523	48858	0.002426	48951	0.00325	48737	0.003405	49086	0.002799	47807	0.003114	0.00426272	294	0.00437802	323	0.00452835	307	0.00444332	317	0.00492992	381	0.00489463	326	0.00465384	341	0.004664	319	0.00471424	318	0.00480054	335	0.00483467	335	0.00482658	378	0.00492604	330	0.00572482	347	0.00502657	329	0.0123243	499	294	0.050847	294	0.0267008	294	0.261323	294	0.0545307	294	0.0794459	294	0.103504	294	0.0869774	294	0.145194	294	0.18617	294	0.153706	294	0.184592	294	0.120799	294	0.336481	294	0.275827	294	0.261083	294	0.43604	0.050847	0.00426272	0.0267008	0.00437802	0.261323	0.00452835	0.0545307	0.00444332	0.0794459	0.00492992	0.103504	0.00489463	0.0869774	0.00465384	0.145194	0.004664	0.18617	0.00471424	0.153706	0.00480054	0.184592	0.00483467	0.120799	0.00482658	0.336481	0.00492604	0.275827	0.00572482	0.261083	0.00502657	0.9399	0.5737	0.9606	0.4812	0.2221	0.5329	0.9484	0.5457	0.9669	0.441	0.9533	0.4908	0.9903	0.5395	0.7824	0.5299	0.8406	0.5997	0.8876	0.5689	0.9429	0.6846	0.9632	0.8522	0.3575	0.5079	0.79	0.5048	0.8874	0.6277	non-barrier loci	non-barrier loci	non-barrier loci	non-barrier loci	non-barrier loci	non-barrier loci	non-barrier loci	non-barrier loci	non-barrier loci	non-barrier loci	non-barrier loci	non-barrier loci	non-barrier loci	non-barrier loci	non-barrier loci	0.00107622	79367.3	0.00105052	77471.6	0.00197535	145675	0.00118282	87228.3	0.00156692	115555	0.00181263	133674	0.00139434	102828	0.001562	115192	0.00179874	132651	0.00185804	137024	0.00187067	137955	0.00156708	115567	0.00251754	185659	0.00294582	217243	0.00252507	186215	1.10765e-09	5.65958e-10	6.70114e-10	2.71513e-10	1.35409e-09	7.42135e-10	4.73236e-10	6.42804e-10	8.8508e-11	0	2.54282e-11	5.21531e-10	9.26511e-10	3032	0.06064	0.0232771	0.0621416	-0.198977	0.0793358	0.0880541	-0.0123492	-0.0266493	0.0698744
Chromosome_2	scaffold_3	93100000	93150000	46332	0.004146	45978	0.004288	46194	0.004284	46289	0.003969	46122	0.003263	46109	0.003526	46082	0.003657	46277	0.003781	46229	0.003128	46139	0.004212	46302	0.004445	46128	0.002917	45971	0.004554	0.00478129	334	0.00500348	354	0.00486815	342	0.00538289	381	0.00558281	398	0.00530871	372	0.00562936	418	0.0049417	326	0.00525589	341	0.00566723	362	0.00559186	365	0.00585884	408	0.00568358	373	0.00533382	337	0.00644595	350	0.01224	453	360	0.0133027	360	0.0356387	360	0.0752357	360	0.051664	360	0.101773	360	0.100513	360	0.0868297	360	0.15253	360	0.180431	360	0.165206	360	0.123428	360	0.130249	360	0.15592	360	0.230774	360	0.27644	360	0.483668	0.0133027	0.00478129	0.0356387	0.00500348	0.0752357	0.00486815	0.051664	0.00538289	0.101773	0.00558281	0.100513	0.00530871	0.0868297	0.00562936	0.15253	0.0049417	0.180431	0.00525589	0.165206	0.00566723	0.123428	0.00559186	0.130249	0.00585884	0.15592	0.00568358	0.230774	0.00533382	0.27644	0.00644595	0.9618	0.6317	0.9628	0.5023	0.3313	0.6307	0.9583	0.5692	0.92	0.5236	0.9742	0.5779	0.9912	0.6106	0.8227	0.5656	0.9285	0.6767	0.6696	0.5308	0.8822	0.6743	0.9622	0.8576	0.4338	0.581	0.8259	0.5719	0.7659	0.6233	non-barrier loci	non-barrier loci	non-barrier loci	non-barrier loci	non-barrier loci	non-barrier loci	non-barrier loci	non-barrier loci	non-barrier loci	non-barrier loci	non-barrier loci	non-barrier loci	non-barrier loci	non-barrier loci	non-barrier loci	0.000574285	42351.4	0.000674978	49777.1	0.000882646	65091.9	0.00101639	74954.8	0.00128731	94934.2	0.00125771	92751.2	0.00126486	93278.8	0.0012607	92972.2	0.00146939	108362	0.00181323	133719	0.00147886	109061	0.00135934	100246	0.00177658	131016	0.00204682	150945	0.00292395	215630	1.10765e-09	1.1133e-09	6.70114e-10	6.38878e-10	1.03145e-09	7.42135e-10	4.73236e-10	6.42804e-10	4.72043e-11	0	2.54282e-11	5.21531e-10	9.26511e-10	8493	0.16986	-0.0252727	-0.0508761	-0.193172	-0.0400902	-0.0440295	-0.0663407	-0.0894782	-0.0208859
Chromosome_2	scaffold_3	93150000	93200000	48638	0.004212	48150	0.005939	48441	0.004881	48154	0.005431	48062	0.004396	47116	0.004185	47481	0.00548	48398	0.005194	47969	0.004644	48233	0.006079	48930	0.005533	48534	0.003807	44941	0.005497	0.00531924	308	0.00563352	330	0.00530256	297	0.00586279	359	0.0056348	340	0.00568774	331	0.00597279	350	0.00603213	332	0.00557701	327	0.00686125	340	0.00627435	351	0.00622517	365	0.00606904	358	0.00623808	356	0.00732464	340	0.0138752	480	374	0.00601771	374	0.0356146	374	0.0470082	374	0.056072	374	0.0789673	374	0.0406603	374	0.0906326	374	0.171706	374	0.112865	374	0.29084	374	0.164277	374	0.14149	374	0.113716	374	0.168359	374	0.351063	374	0.497698	0.00601771	0.00531924	0.0356146	0.00563352	0.0470082	0.00530256	0.056072	0.00586279	0.0789673	0.0056348	0.0406603	0.00568774	0.0906326	0.00597279	0.171706	0.00603213	0.112865	0.00557701	0.29084	0.00686125	0.164277	0.00627435	0.14149	0.00622517	0.113716	0.00606904	0.168359	0.00623808	0.351063	0.00732464	0.9659	0.7676	0.9018	0.6806	0.6495	0.7665	0.9276	0.7107	0.842	0.728	0.9567	0.7396	0.9927	0.7981	0.8668	0.7831	0.9389	0.8567	0.6193	0.6898	0.8862	0.8216	0.9688	0.8964	0.6529	0.7265	0.9547	0.8193	0.645	0.75	non-barrier loci	non-barrier loci	non-barrier loci	non-barrier loci	non-barrier loci	non-barrier loci	non-barrier loci	non-barrier loci	non-barrier loci	non-barrier loci	non-barrier loci	non-barrier loci	non-barrier loci	non-barrier loci	non-barrier loci	-0.000162762	-12003.1	-0.00017248	-12719.8	0.000443564	32711.2	0.000126786	9349.98	0.000762305	56217.2	0.000181238	13365.6	0.000765787	56474	0.00136213	100452	0.000488505	36025.5	0.00189675	139878	0.000910854	67172.1	0.000710169	52372.3	0.00100704	74265.8	0.00159458	117594	0.00252964	186551	1.10765e-09	1.17412e-09	6.70114e-10	6.70823e-10	7.69602e-10	4.94262e-10	3.24036e-10	6.42804e-10	4.72043e-11	0	1.0273e-11	5.21531e-10	6.22615e-10	2857	0.05714	0.0127827	0.0392942	-0.0309813	-0.0602963	-0.0510654	-0.0216139	-0.064175	-0.205795
Chromosome_2	scaffold_3	93200000	93250000	46560	0.002868	46487	0.003292	46534	0.003228	46408	0.003151	46816	0.003108	46006	0.002904	46420	0.003324	46694	0.003293	46460	0.003001	46673	0.003502	46550	0.003705	46984	0.003426	44160	0.003796	0.00341888	228	0.00369608	241	0.00345814	221	0.00374959	252	0.00416077	285	0.00381468	246	0.00384824	279	0.004223	272	0.00382666	254	0.00446658	254	0.00437361	284	0.00410079	292	0.00380568	226	0.00423151	257	0.00497642	255	0.00962703	346	273	0.0150868	273	0.0227026	273	0.0753128	273	0.0601935	273	0.206138	273	0.0795674	273	0.114554	273	0.0928166	273	0.10256	273	0.215478	273	0.226354	273	0.10571	273	0.178173	273	0.125466	273	0.343353	273	0.474439	0.0150868	0.00341888	0.0227026	0.00369608	0.0753128	0.00345814	0.0601935	0.00374959	0.206138	0.00416077	0.0795674	0.00381468	0.114554	0.00384824	0.0928166	0.004223	0.10256	0.00382666	0.215478	0.00446658	0.226354	0.00437361	0.10571	0.00410079	0.178173	0.00380568	0.125466	0.00423151	0.343353	0.00497642	0.9747	0.8645	0.9211	0.8108	0.9654	0.8566	0.9223	0.8253	0.9251	0.8936	0.986	0.8576	0.9789	0.8593	0.8632	0.8373	0.9114	0.9175	0.7708	0.8184	0.9276	0.8649	0.9788	0.9192	0.901	0.8403	0.9907	0.9017	0.7169	0.8304	non-barrier loci	non-barrier loci	non-barrier loci	non-barrier loci	non-barrier loci	non-barrier loci	non-barrier loci	non-barrier loci	non-barrier loci	non-barrier loci	non-barrier loci	non-barrier loci	non-barrier loci	non-barrier loci	non-barrier loci	-9.11521e-06	-672.213	9.25791e-05	6827.37	0.000153635	11330	0.000251094	18517.3	0.000874272	64474.4	0.000300179	22137.1	0.000381741	28152	0.000657498	48488.1	0.000473655	34930.3	0.00106008	78177.1	0.000874607	64499	0.000350293	25832.8	0.000707681	52188.9	0.000856508	63164.3	0.00177592	130968	1.10765e-09	1.17412e-09	2.24111e-10	6.70823e-10	7.69602e-10	0	1.83576e-11	5.70108e-10	4.72043e-11	0	0	2.48249e-10	0	8481	0.16962	-0.0770993	-0.055193	-0.255781	-0.142733	-0.0959764	-0.165565	0.0881352	-0.041085
Chromosome_2	scaffold_3	93250000	93300000	48379	0.001293	48079	0.000868	48240	0.000724	48200	0.001035	48468	0.000875	48069	0.000962	48251	0.000588	48294	0.000637	48101	0.000691	48600	0.000798	48912	0.001124	48624	0.000423	48492	0.001379	0.00133613	108	0.00119022	104	0.00135124	109	0.00134389	122	0.0015467	143	0.00126109	112	0.00116955	108	0.00111251	107	0.00120015	108	0.00140353	99	0.00144008	122	0.00157312	139	0.00151137	121	0.000902294	84	0.00187523	105	0.00885707	278	103	0.0159171	103	0.0448855	103	0.0264135	103	0.0865862	103	0.0191899	103	0.179918	103	0.158193	103	0.2263	103	0.0931061	103	0.111783	103	0.225945	103	0.043041	103	0.162508	103	0.339622	103	0.450602	103	0.390929																																																													nan	nan	nan	nan	nan	nan	nan	nan	nan	nan	nan	nan	nan	nan	nan																															1.10765e-11	1.17412e-09	7.70252e-11	6.70823e-10	7.69602e-10	0	1.83576e-11	7.48643e-11	4.72043e-11	0	0	0	0	513	0.01026	NA	NA	NA	NA	NA	NA	NA	NA
Chromosome_2	scaffold_3	93300000	93350000	44520	0.002704	43945	0.002253	44195	0.002519	44317	0.002501	44513	0.001972	44310	0.002631	44117	0.002294	44527	0.001838	43388	0.001417	44673	0.002417	45018	0.002706	44573	0.001599	42815	0.002615	0.00269633	194	0.0026767	198	0.00292655	210	0.00289684	215	0.00290156	236	0.00302839	227	0.0029685	211	0.00269225	193	0.00255451	174	0.00266822	188	0.00265768	188	0.00282422	211	0.00310942	231	0.0026201	187	0.00291634	167	0.0080824	284	161	0.034485	161	0.0635285	161	0.0497379	161	0.0882655	161	0.0679622	161	0.109834	161	0.121012	161	0.167853	161	0.215685	161	0.115648	161	0.100401	161	0.0543004	161	0.116444	161	0.132997	161	0.283307	161	0.455199	0.034485	0.00269633	0.0635285	0.0026767	0.0497379	0.00292655	0.0882655	0.00289684	0.0679622	0.00290156	0.109834	0.00302839	0.121012	0.0029685	0.167853	0.00269225	0.215685	0.00255451	0.115648	0.00266822	0.100401	0.00265768	0.0543004	0.00282422	0.116444	0.00310942	0.132997	0.0026201	0.283307	0.00291634	0.958	0.9615	0.9233	0.9564	0.8908	0.9552	0.9314	0.9574	0.9521	0.9444	0.9854	0.9551	0.9025	0.976	0.8466	0.9523	0.9103	0.9851	0.948	0.9604	0.9591	0.967	0.989	0.9583	0.7899	0.9595	0.9854	0.97	0.8603	0.9411	non-barrier loci	non-barrier loci	non-barrier loci	non-barrier loci	non-barrier loci	non-barrier loci	non-barrier loci	non-barrier loci	non-barrier loci	non-barrier loci	non-barrier loci	non-barrier loci	non-barrier loci	non-barrier loci	non-barrier loci	9.283e-05	6845.87	0.000115196	8495.3	0.000258045	19029.9	0.000417342	30777.5	0.000196557	14495.4	0.000528392	38966.9	0.000356001	26253.8	0.000539755	39804.9	0.000493005	36357.3	0.000329225	24279.1	0.000385676	28442.2	0.000163724	12074.1	0.000667418	49219.6	0.000673604	49675.8	0.00101134	74582.9	0	2.79441e-10	7.70252e-11	2.09297e-10	2.40116e-10	0	1.83576e-11	7.48643e-11	2.26581e-11	0	0	0	0	5143	0.10286	0.00352816	-0.191502	-0.083538	0.0819532	-0.0276309	-0.0478797	-0.202271	0.0341583
Chromosome_2	scaffold_3	93350000	93400000	46859	0.003782	46664	0.003906	46640	0.003002	46773	0.003652	46792	0.003418	46568	0.003439	46718	0.003652	46793	0.003762	43645	0.002157	46971	0.003725	45635	0.00377	46833	0.002648	39421	0.003322	0.00411703	253	0.00410374	251	0.00431284	264	0.00423808	265	0.00448552	276	0.00443455	270	0.00454999	266	0.00465491	268	0.00430365	243	0.00436581	257	0.00462035	277	0.00437634	269	0.00472266	288	0.00507477	287	0.00508274	292	0.00994087	382	260	0.0227012	260	0.00864097	260	0.0654966	260	0.0253425	260	0.0142055	260	0.0257323	260	0.159535	260	0.163005	260	0.206718	260	0.0526155	260	0.0649876	260	0.0517706	260	0.135937	260	0.196307	260	0.144599	260	0.384403	0.0227012	0.00411703	0.00864097	0.00410374	0.0654966	0.00431284	0.0253425	0.00423808	0.0142055	0.00448552	0.0257323	0.00443455	0.159535	0.00454999	0.163005	0.00465491	0.206718	0.00430365	0.0526155	0.00436581	0.0649876	0.00462035	0.0517706	0.00437634	0.135937	0.00472266	0.196307	0.00507477	0.144599	0.00508274	0.961	0.9572	0.9217	0.9668	0.9029	0.9583	0.9675	0.9583	0.9292	0.8027	0.9782	0.9412	0.7376	0.9854	0.7491	0.9678	0.7527	0.9779	0.9913	0.9769	0.9825	0.9934	0.9885	0.9656	0.7889	0.9429	0.9372	0.9526	0.9507	0.963	non-barrier loci	non-barrier loci	non-barrier loci	non-barrier loci	non-barrier loci	non-barrier loci	non-barrier loci	non-barrier loci	non-barrier loci	non-barrier loci	non-barrier loci	non-barrier loci	non-barrier loci	non-barrier loci	non-barrier loci	0.000406029	29943.2	0.000356238	26271.2	0.000708344	52237.8	0.000400075	29504.1	0.000709522	52324.6	0.000723554	53359.4	0.00116399	85840.3	0.00144591	106630	0.00134015	98831.5	0.000771811	56918.2	0.000854345	63004.8	0.000830337	61234.3	0.00105016	77445.5	0.00192477	141945	0.00149274	110084	0	0	7.70252e-11	0	0	0	1.83576e-11	7.48643e-11	0	0	0	0	0	6971	0.13942	-0.0657468	-0.124147	-0.230368	0.110574	0.0720803	-0.221169	-0.296977	-0.225684
Chromosome_2	scaffold_3	93400000	93450000	45361	0.001789	48025	0.001913	45776	0.001646	45404	0.002243	44931	0.003683	46800	0.001337	45472	0.001727	46649	0.003232	41550	0.001676	46520	0.002214	43498	0.00199	47912	0.001445	41189	0.002492	0.0020695	131	0.00190286	125	0.00148887	87	0.00174671	118	0.00156973	98	0.00178158	111	0.00180071	120	0.00164737	100	0.00146595	95	0.00396475	226	0.00287888	211	0.00220648	139	0.00152371	91	0.00173651	105	0.00484753	248	0.0104308	226	124	-0.00887487	124	0.027049	124	0.0169794	124	0.0218339	124	0.0408847	124	-0.000628929	124	0.0787783	124	0.0437927	124	0.056216	124	0.109793	124	0.0878896	124	0.103944	124	0.0260187	124	0.0397622	124	0.147003	124	0.677435																			0.109793	0.00396475	0.0878896	0.00287888							0.147003	0.00484753																			0.9886	0.9199	0.9878	0.9768							0.9808	0.9096	nan	nan	nan	nan	nan	nan	nan	nan	nan	non-barrier loci	non-barrier loci	nan	nan	nan	non-barrier loci																			0.00112825	83204	0.000267881	19755.2							0.00139003	102509	0	0	2.81801e-10	0	0	0	5.65414e-12	7.48643e-11	0	0	0	0	2.12087e-10	10652	0.21304	NA	NA	NA	NA	NA	NA	NA	NA
Chromosome_2	scaffold_3	93450000	93500000	42139	0.003855	41573	0.002409	40418	0.00297	41489	0.003595	42434	0.003117	39278	0.003112	41554	0.003305	41799	0.003743	39660	0.003553	41672	0.00282	41910	0.003705	42319	0.002341	36080	0.004109	0.00325164	118	0.00302465	106	0.00361074	111	0.00302917	114	0.00364451	116	0.00341006	120	0.00397727	113	0.00361382	131	0.00405783	125	0.0031416	121	0.00336166	119	0.0042352	149	0.00423632	111	0.00358187	132	0.00319921	117	0.00621855	181	120	0.00740965	120	0.0472019	120	0.193166	120	0.111921	120	0.0497015	120	0.0413423	120	0.266935	120	0.136126	120	0.221712	120	0.0391378	120	0.0647102	120	0.2194	120	0.449897	120	0.160262	120	0.0537397	120	0.463286																																																													nan	nan	nan	nan	nan	nan	nan	nan	nan	nan	nan	nan	nan	nan	nan																															1.76377e-10	0	4.18318e-10	0	0	0	0	3.20084e-10	0	0	0	2.03986e-10	3.06484e-10	2206	0.04412	NA	NA	NA	NA	NA	NA	NA	NA
Chromosome_2	scaffold_3	93500000	93550000	47090	0.005342	46803	0.00338	46102	0.001906	46826	0.00372	46719	0.00467	46655	0.003302	46561	0.003604	46919	0.003711	46232	0.002969	47318	0.003102	47282	0.003481	47169	0.002036	45109	0.003797	0.00389637	219	0.00365219	208	0.00372801	200	0.00387154	211	0.00634091	380	0.00422961	220	0.00344608	194	0.00389425	210	0.00368424	200	0.00601427	390	0.00404182	224	0.00387296	223	0.0043506	216	0.00441031	222	0.00582827	386	0.0127827	376	257	0.00482607	257	0.0412708	257	0.0469294	257	0.04931	257	0.162107	257	0.0914498	257	0.197154	257	0.1695	257	0.125225	257	0.184465	257	0.135312	257	0.0521703	257	0.168145	257	0.233595	257	0.190831	257	0.739605	0.00482607	0.00389637	0.0412708	0.00365219	0.0469294	0.00372801	0.04931	0.00387154	0.162107	0.00634091	0.0914498	0.00422961	0.197154	0.00344608	0.1695	0.00389425	0.125225	0.00368424	0.184465	0.00601427	0.135312	0.00404182	0.0521703	0.00387296	0.168145	0.0043506	0.233595	0.00441031	0.190831	0.00582827	0.9704	0.6015	0.9298	0.6775	0.9632	0.6672	0.9755	0.6921	0.9711	0.2872	0.9941	0.5852	0.7923	0.8355	0.6613	0.7391	0.7077	0.7298	0.9659	0.511	0.9606	0.7948	0.9837	0.9123	0.8725	0.6421	0.8793	0.656	0.983	0.6036	non-barrier loci	non-barrier loci	non-barrier loci	non-barrier loci	non-barrier loci	non-barrier loci	non-barrier loci	non-barrier loci	non-barrier loci	non-barrier loci	non-barrier loci	non-barrier loci	non-barrier loci	non-barrier loci	non-barrier loci	0.000295871	21819.4	0.000360693	26599.8	0.000336508	24816.2	0.000441045	32525.4	0.00192941	142287	0.000687111	50671.9	0.000752583	55500.2	0.00113575	83757.2	0.000459242	33867.4	0.00193877	142977	0.000445823	32877.8	0.000233963	17253.9	0.0010096	74454.6	0.00159031	117280	0.00163777	120779	3.55599e-10	2.39556e-10	4.18318e-10	2.34397e-10	3.95502e-10	0	0	3.53524e-10	0	0	0	2.30233e-10	3.06484e-10	4744	0.09488	0.0437289	-0.158636	-0.148562	0.102023	0.0531588	-0.0451958	0.0157951	0.137125
Chromosome_2	scaffold_3	93550000	93600000	48834	0.006184	48484	0.005241	48062	0.003411	48583	0.005179	48430	0.004707	48311	0.004559	48686	0.005274	48477	0.005124	48253	0.003803	48799	0.004885	49156	0.005119	48751	0.003549	46602	0.004019	0.00587216	489	0.00557533	454	0.00553345	452	0.00599312	482	0.00759942	601	0.00658873	495	0.00567593	439	0.00604142	436	0.00675928	448	0.00608177	510	0.00685824	552	0.00594982	460	0.00662945	530	0.00745471	491	0.00687165	530	0.0123585	564	497	0.0130095	497	0.0326343	497	0.0343081	497	0.02849	497	0.141852	497	0.0631066	497	0.150007	497	0.181993	497	0.253867	497	0.126788	497	0.154428	497	0.157697	497	0.0955431	497	0.231919	497	0.169678	497	0.535311	0.0130095	0.00587216	0.0326343	0.00557533	0.0343081	0.00553345	0.02849	0.00599312	0.141852	0.00759942	0.0631066	0.00658873	0.150007	0.00567593	0.181993	0.00604142	0.253867	0.00675928	0.126788	0.00608177	0.154428	0.00685824	0.157697	0.00594982	0.0955431	0.00662945	0.231919	0.00745471	0.169678	0.00687165	0.9866	0.2641	0.97	0.3866	0.9741	0.3775	0.9871	0.4294	0.8523	0.0842	0.9758	0.2773	0.9381	0.5889	0.8253	0.4363	0.8154	0.4538	0.934	0.2489	0.9311	0.6049	0.9754	0.8479	0.9263	0.3977	0.7855	0.3064	0.9745	0.4065	non-barrier loci	non-barrier loci	non-barrier loci	non-barrier loci	non-barrier loci	non-barrier loci	non-barrier loci	non-barrier loci	non-barrier loci	non-barrier loci	non-barrier loci	non-barrier loci	non-barrier loci	non-barrier loci	non-barrier loci	0.000723164	53330.7	0.000573334	42281.2	0.000694449	51213	0.000813121	59964.7	0.00194792	143652	0.00139223	102672	0.00141093	104051	0.00170742	125916	0.00229828	169490	0.00116877	86192.7	0.00173674	128078	0.00138082	101830	0.00172945	127540	0.00304321	224425	0.00195615	144259	3.55599e-10	3.83904e-10	4.18318e-10	5.14029e-10	4.79978e-10	0	0	3.53524e-10	0	0	0	2.30233e-10	3.06484e-10	6817	0.13634	0.182528	-0.0434456	0.026196	0.109082	0.0659946	0.0513479	0.0353117	-0.00681153
Chromosome_2	scaffold_3	93600000	93650000	49940	0.00569	49871	0.005066	49908	0.005922	49939	0.006023	49913	0.006886	49883	0.005415	49866	0.005447	49898	0.00576	49958	0.00478	49845	0.005728	49888	0.005866	49786	0.004537	48210	0.005831	0.00715404	537	0.00667351	474	0.00687449	484	0.00675285	491	0.00759753	553	0.00768357	541	0.0072096	530	0.00675166	465	0.00748686	524	0.00918157	689	0.00819702	580	0.00756547	551	0.00691921	500	0.00779186	513	0.00954912	644	0.0148519	640	492	0.0212779	492	0.0261381	492	0.0361452	492	0.0616581	492	0.0840928	492	0.0779029	492	0.0606389	492	0.109805	492	0.146275	492	0.137092	492	0.162375	492	0.127583	492	0.0941344	492	0.192853	492	0.18384	492	0.486804	0.0212779	0.00715404	0.0261381	0.00667351	0.0361452	0.00687449	0.0616581	0.00675285	0.0840928	0.00759753	0.0779029	0.00768357	0.0606389	0.0072096	0.109805	0.00675166	0.146275	0.00748686	0.137092	0.00918157	0.162375	0.00819702	0.127583	0.00756547	0.0941344	0.00691921	0.192853	0.00779186	0.18384	0.00954912	0.9736	0.1744	0.9579	0.2795	0.9599	0.2445	0.9824	0.3327	0.6906	0.0802	0.8868	0.1834	0.9058	0.3942	0.9277	0.3826	0.8582	0.3483	0.9146	0.0897	0.9059	0.3248	0.9612	0.8059	0.9562	0.2947	0.8146	0.259	0.9625	0.2129	non-barrier loci	non-barrier loci	non-barrier loci	non-barrier loci	non-barrier loci	non-barrier loci	non-barrier loci	non-barrier loci	non-barrier loci	non-barrier loci	non-barrier loci	non-barrier loci	non-barrier loci	non-barrier loci	non-barrier loci	0.00120954	89199.3	0.00087651	64639.4	0.00123399	91001.9	0.00128685	94900.6	0.00181953	134184	0.00202707	149489	0.0013156	97020.8	0.00155016	114318	0.00216386	159576	0.00280557	206900	0.00238402	175812	0.00171697	126621	0.00167871	123799	0.00279986	206479	0.00322612	237914	3.55599e-10	3.83904e-10	4.95502e-10	5.14029e-10	4.79978e-10	2.53529e-10	1.63277e-11	3.53524e-10	0	0	0	2.30233e-10	3.1065e-10	1935	0.0387	0.100229	0.0646931	0.00350276	0.114475	0.0917533	0.0787556	0.0402604	-0.0166649
Chromosome_2	scaffold_3	93650000	93700000	49226	0.003753	49107	0.003745	48863	0.003625	48739	0.003935	49195	0.0052	48556	0.003726	48888	0.003101	49172	0.003912	49027	0.002869	48769	0.003756	49338	0.004051	49502	0.003409	48777	0.004037	0.00516118	340	0.00459313	280	0.00527461	314	0.0048646	335	0.00585567	369	0.00538196	305	0.00549598	363	0.0052724	335	0.00476619	295	0.00707305	473	0.00567218	353	0.0054539	348	0.00552418	362	0.0062015	350	0.00744341	487	0.0140589	473	314	0.0159621	314	0.021036	314	0.0670396	314	0.0348594	314	0.151305	314	0.161592	314	0.11639	314	0.0915172	314	0.143324	314	0.15692	314	0.137354	314	0.108893	314	0.0931587	314	0.262245	314	0.175962	314	0.509093	0.0159621	0.00516118	0.021036	0.00459313	0.0670396	0.00527461	0.0348594	0.0048646	0.151305	0.00585567	0.161592	0.00538196	0.11639	0.00549598	0.0915172	0.0052724	0.143324	0.00476619	0.15692	0.00707305	0.137354	0.00567218	0.108893	0.0054539	0.0931587	0.00552418	0.262245	0.0062015	0.175962	0.00744341	0.9586	0.1731	0.9581	0.2522	0.7903	0.2073	0.9737	0.3371	0.7402	0.1576	0.9069	0.2048	0.9293	0.2854	0.9319	0.3772	0.9019	0.3854	0.9019	0.1046	0.9391	0.3692	0.9593	0.7901	0.8506	0.2614	0.7838	0.2802	0.9486	0.2157	non-barrier loci	non-barrier loci	non-barrier loci	non-barrier loci	non-barrier loci	non-barrier loci	non-barrier loci	non-barrier loci	non-barrier loci	non-barrier loci	non-barrier loci	non-barrier loci	non-barrier loci	non-barrier loci	non-barrier loci	0.00116818	86149.3	0.000689632	50857.8	0.00138611	102221	0.000966597	71282.9	0.00195367	144076	0.00180596	133183	0.00165798	122270	0.0015424	113746	0.00130619	96326.7	0.00244755	180498	0.00169068	124681	0.0014099	103975	0.00178868	131909	0.0029465	217294	0.00288741	212936	3.56136e-10	3.83904e-10	5.90603e-10	5.14029e-10	4.79978e-10	2.87448e-10	2.91567e-10	2.70867e-10	0	0	0	2.21377e-10	3.80879e-10			-0.0033697	0.0715375	-0.118575	-0.0108804	0.113348	0.0303681	0.0144221	0.000815581
Chromosome_2	scaffold_3	93700000	93750000	49531	0.003801	49812	0.004355	49279	0.003089	49529	0.004353	49602	0.004335	49388	0.003722	49842	0.003947	49477	0.004331	49856	0.003936	49848	0.0042	49911	0.004414	49879	0.003172	49184	0.003881	0.005569	348	0.00549821	356	0.00574615	351	0.00563788	370	0.00623877	399	0.00588057	360	0.00664878	366	0.0054198	346	0.00619964	392	0.00728578	440	0.00642774	405	0.0063393	393	0.00652688	395	0.00594411	342	0.00784364	460	0.0126652	463	377	0.0293008	377	0.0299744	377	0.0983177	377	0.0358003	377	0.157588	377	0.0858707	377	0.253219	377	0.129418	377	0.137714	377	0.201707	377	0.14542	377	0.181056	377	0.178869	377	0.196563	377	0.251979	377	0.520715	0.0293008	0.005569	0.0299744	0.00549821	0.0983177	0.00574615	0.0358003	0.00563788	0.157588	0.00623877	0.0858707	0.00588057	0.253219	0.00664878	0.129418	0.0054198	0.137714	0.00619964	0.201707	0.00728578	0.14542	0.00642774	0.181056	0.0063393	0.178869	0.00652688	0.196563	0.00594411	0.251979	0.00784364	0.9461	0.2897	0.9646	0.3683	0.6785	0.2672	0.941	0.4483	0.7816	0.276	0.9242	0.3831	0.8514	0.3403	0.9685	0.5083	0.9612	0.42	0.8912	0.1999	0.973	0.5644	0.9711	0.8306	0.6857	0.3072	0.8809	0.4824	0.9364	0.3394	non-barrier loci	non-barrier loci	non-barrier loci	non-barrier loci	non-barrier loci	non-barrier loci	non-barrier loci	non-barrier loci	non-barrier loci	non-barrier loci	non-barrier loci	non-barrier loci	non-barrier loci	non-barrier loci	non-barrier loci	0.0011855	87426	0.00119121	87847.2	0.00167815	123757	0.00125338	92432	0.00213127	157173	0.00170007	125374	0.00289728	213663	0.0016268	119971	0.00202464	149310	0.00291128	214696	0.00205524	151566	0.0021918	161637	0.00248838	183509	0.00238461	175857	0.00351064	258897	6.23745e-10	3.96187e-10	5.90603e-10	5.02489e-10	3.26543e-10	2.87448e-10	2.91567e-10	2.22739e-10	0	2.07713e-11	0	1.94525e-10	3.80879e-10	2035	0.0407	0.182453	0.0798314	-0.0642009	-0.0344308	0.0882243	0.151799	0.0584757	-0.0139874
Chromosome_2	scaffold_3	93750000	93800000	44737	0.003777	45398	0.003471	48681	0.003606	46728	0.004303	48792	0.003106	43699	0.003722	47394	0.003567	47992	0.003604	47586	0.003721	46821	0.003665	47544	0.003841	48421	0.002279	47333	0.003861	0.00505543	268	0.00498652	256	0.00515849	278	0.00507125	271	0.00589964	328	0.00512867	273	0.00553176	294	0.00506077	249	0.00560202	300	0.00576417	292	0.00509148	257	0.00534096	284	0.00595982	308	0.00554114	257	0.00624118	312	0.0113393	373	266	0.0158217	266	0.0443427	266	0.109702	266	0.0870713	266	0.125465	266	0.0533794	266	0.0904994	266	0.168139	266	0.121628	266	0.151551	266	0.0617788	266	0.103595	266	0.238704	266	0.224264	266	0.208378	266	0.463871	0.0158217	0.00505543	0.0443427	0.00498652	0.109702	0.00515849	0.0870713	0.00507125	0.125465	0.00589964	0.0533794	0.00512867	0.0904994	0.00553176	0.168139	0.00506077	0.121628	0.00560202	0.151551	0.00576417	0.0617788	0.00509148	0.103595	0.00534096	0.238704	0.00595982	0.224264	0.00554114	0.208378	0.00624118	0.939	0.4301	0.9605	0.4931	0.7047	0.3763	0.9561	0.5276	0.8462	0.3484	0.9832	0.5457	0.795	0.434	0.9145	0.5727	0.9458	0.3864	0.9031	0.4475	0.9837	0.6937	0.9468	0.8578	0.7178	0.3572	0.94	0.6058	0.9434	0.5532	non-barrier loci	non-barrier loci	non-barrier loci	non-barrier loci	non-barrier loci	non-barrier loci	non-barrier loci	non-barrier loci	non-barrier loci	non-barrier loci	non-barrier loci	non-barrier loci	non-barrier loci	non-barrier loci	non-barrier loci	0.000983433	72524.5	0.00123352	90967.8	0.00137699	101548	0.00141525	104369	0.00209064	154177	0.00142467	105064	0.00180826	133352	0.00200077	147549	0.00182102	134293	0.00229067	168928	0.00136898	100957	0.00148996	109879	0.00236332	174286	0.00261814	193078	0.00288618	212845	6.23745e-10	4.09178e-10	5.90603e-10	4.62509e-10	3.2015e-10	2.87448e-10	2.91567e-10	2.22739e-10	0	3.42761e-11	0	1.94525e-10	3.80879e-10	10603	0.21206	0.150074	0.116465	0.053156	0.0494405	0.115097	-0.0102025	0.0567416	0.0856941
Chromosome_2	scaffold_3	93800000	93850000	46635	0.004924	46014	0.005046	46753	0.004867	46753	0.005163	46869	0.004503	46013	0.00464	46783	0.004869	46155	0.005834	45819	0.005894	46794	0.004596	47270	0.004723	46801	0.004511	44900	0.004634	0.00561522	335	0.00525306	303	0.00598678	364	0.00586831	355	0.00600651	365	0.00561699	329	0.00621887	390	0.00571092	310	0.00791452	454	0.00563122	305	0.00584272	337	0.00583795	304	0.00662475	411	0.00591491	333	0.00616518	351	0.0155699	522	290	0.0327986	290	0.0186116	290	0.0453797	290	0.0690767	290	0.0593918	290	0.0580651	290	0.139458	290	0.0825716	290	0.167109	290	0.115991	290	0.079322	290	0.164631	290	0.104088	290	0.0945593	290	0.169049	290	0.463844	0.0327986	0.00561522	0.0186116	0.00525306	0.0453797	0.00598678	0.0690767	0.00586831	0.0593918	0.00600651	0.0580651	0.00561699	0.139458	0.00621887	0.0825716	0.00571092	0.167109	0.00791452	0.115991	0.00563122	0.079322	0.00584272	0.164631	0.00583795	0.104088	0.00662475	0.0945593	0.00591491	0.169049	0.00616518	0.9441	0.4397	0.9073	0.5048	0.7227	0.4017	0.938	0.511	0.9577	0.4378	0.9944	0.5168	0.9445	0.5596	0.8087	0.6739	0.9087	0.2813	0.9475	0.5599	0.989	0.6942	0.9383	0.8581	0.6346	0.3817	0.9715	0.7304	0.9552	0.6364	non-barrier loci	non-barrier loci	non-barrier loci	non-barrier loci	non-barrier loci	non-barrier loci	non-barrier loci	non-barrier loci	non-barrier loci	non-barrier loci	non-barrier loci	non-barrier loci	non-barrier loci	non-barrier loci	non-barrier loci	0.000672221	49573.8	0.000593555	43772.5	0.00130528	96259.5	0.000983808	72552.2	0.00118301	87242.7	0.000820993	60545.2	0.00142387	105005	0.00109392	80672.9	0.00260602	192184	0.00101822	75089.8	0.000564222	41609.3	0.00115945	85505.1	0.00178175	131397	0.00122491	90332.8	0.000996679	73501.4	6.23745e-10	4.09178e-10	4.84173e-10	4.62509e-10	3.2015e-10	3.28884e-10	2.91567e-10	2.22739e-10	1.88379e-12	3.42761e-11	0	1.94525e-10	3.80879e-10	14017	0.28034	0.128621	-0.013625	0.123104	0.0847187	0.0383578	0.078613	-0.0407917	-0.0301246
Chromosome_2	scaffold_3	93850000	93900000	49552	0.003962	49265	0.004019	49491	0.003667	49768	0.003908	49524	0.004105	49114	0.003635	49686	0.003869	48992	0.003879	48573	0.003834	49726	0.003666	49876	0.004121	49577	0.002938	49853	0.003973	0.00472245	339	0.00450448	322	0.00481553	348	0.0048166	366	0.00536543	399	0.00502129	375	0.00504033	365	0.00490384	340	0.00573968	396	0.00592273	419	0.0055814	402	0.00572216	371	0.00518177	394	0.00497839	346	0.00629933	417	0.0135408	518	327	0.0214901	327	0.0442507	327	0.0664172	327	0.0273351	327	0.0936997	327	0.0576373	327	0.0986647	327	0.192956	327	0.149197	327	0.154774	327	0.12724	327	0.237561	327	0.118219	327	0.18736	327	0.176385	327	0.494889	0.0214901	0.00472245	0.0442507	0.00450448	0.0664172	0.00481553	0.0273351	0.0048166	0.0936997	0.00536543	0.0576373	0.00502129	0.0986647	0.00504033	0.192956	0.00490384	0.149197	0.00573968	0.154774	0.00592273	0.12724	0.0055814	0.237561	0.00572216	0.118219	0.00518177	0.18736	0.00497839	0.176385	0.00629933	0.942	0.5731	0.7665	0.6616	0.7294	0.5472	0.8501	0.6301	0.9723	0.5471	0.9893	0.6346	0.9892	0.7301	0.7686	0.7324	0.8625	0.3641	0.954	0.6492	0.9767	0.7645	0.9347	0.8882	0.6264	0.5143	0.9434	0.7537	0.9711	0.7218	non-barrier loci	non-barrier loci	non-barrier loci	non-barrier loci	non-barrier loci	non-barrier loci	non-barrier loci	non-barrier loci	non-barrier loci	non-barrier loci	non-barrier loci	non-barrier loci	non-barrier loci	non-barrier loci	non-barrier loci	0.000707947	52208.5	0.000610978	45057.3	0.000937526	69139	0.000746598	55058.9	0.00132393	97634.9	0.00102629	75685.4	0.00114633	84537.7	0.00137434	101353	0.00176218	129954	0.00180973	133461	0.0015814	116622	0.00167516	123537	0.00135477	99909.4	0.00157489	116143	0.00230733	170157	6.23745e-10	4.09178e-10	2.31043e-10	4.62509e-10	2.98519e-10	3.50612e-10	2.15963e-10	1.71774e-10	2.28615e-12	3.42761e-11	0	1.94525e-10	3.37797e-10	3964	0.07928	0.134722	-0.0719219	0.0957175	0.0838346	0.0248967	0.0448552	-0.00705062	-0.113055
Chromosome_2	scaffold_3	93900000	93950000	49989	0.003101	49991	0.003151	49842	0.002486	49997	0.003703	49991	0.003358	49974	0.002917	49984	0.003377	49984	0.003423	49977	0.00325	49927	0.003061	49586	0.003191	49864	0.001623	49331	0.003135	0.00455192	376	0.00434242	366	0.00461946	351	0.00470053	385	0.00464358	390	0.00508332	397	0.00419812	345	0.00387055	335	0.00560294	382	0.00512939	396	0.00508824	406	0.00463044	368	0.00544175	392	0.00441083	334	0.00576242	426	0.0119193	503	331	0.0161625	331	0.0758829	331	0.106998	331	0.0956898	331	0.108726	331	0.107286	331	0.0893528	331	0.181345	331	0.204816	331	0.130401	331	0.0984486	331	0.131056	331	0.240528	331	0.223647	331	0.187427	331	0.523907	0.0161625	0.00455192	0.0758829	0.00434242	0.106998	0.00461946	0.0956898	0.00470053	0.108726	0.00464358	0.107286	0.00508332	0.0893528	0.00419812	0.181345	0.00387055	0.204816	0.00560294	0.130401	0.00512939	0.0984486	0.00508824	0.131056	0.00463044	0.240528	0.00544175	0.223647	0.00441083	0.187427	0.00576242	0.9614	0.4339	0.6805	0.5211	0.7487	0.3818	0.8759	0.5174	0.9088	0.4314	0.9626	0.4969	0.9772	0.5876	0.7068	0.5864	0.7858	0.3399	0.9145	0.4799	0.9442	0.5654	0.9307	0.855	0.7087	0.3907	0.9121	0.6331	0.948	0.5262	non-barrier loci	non-barrier loci	non-barrier loci	non-barrier loci	non-barrier loci	non-barrier loci	non-barrier loci	non-barrier loci	non-barrier loci	non-barrier loci	non-barrier loci	non-barrier loci	non-barrier loci	non-barrier loci	non-barrier loci	0.00110492	81484	0.00121642	89706.3	0.00156546	115447	0.00152953	112797	0.00149758	110441	0.00179932	132693	0.00135962	100267	0.00146355	107932	0.00238244	175696	0.00185489	136791	0.00178124	131360	0.00146744	108218	0.00240775	177562	0.00191083	140916	0.00237192	174920	4.63283e-10	3.56315e-10	2.31043e-10	4.62509e-10	9.48296e-11	3.50612e-10	1.11557e-10	9.00183e-11	2.28615e-12	3.42761e-11	0	1.75686e-10	2.78302e-10	441	0.00882	0.11067	-0.0856411	0.0136547	0.12035	0.117677	-0.000880094	-0.0287235	0.136838
Chromosome_2	scaffold_3	93950000	94000000	48240	0.004283	47891	0.003363	48041	0.003978	47889	0.004195	48155	0.003577	47880	0.003857	48002	0.003606	48009	0.003678	47737	0.003807	47873	0.003538	48108	0.003666	48192	0.003735	47818	0.003565	0.00503081	393	0.0048331	377	0.0052033	364	0.0051066	396	0.00597388	467	0.00495876	406	0.00580409	451	0.00584073	415	0.00590638	440	0.00607484	417	0.0060455	422	0.00544405	377	0.00595235	420	0.00645898	486	0.00664472	425	0.0124892	521	381	0.0338394	381	0.0710014	381	0.0813594	381	0.121856	381	0.130079	381	0.0680957	381	0.135464	381	0.149344	381	0.174885	381	0.1974	381	0.197614	381	0.163998	381	0.179625	381	0.215213	381	0.212911	381	0.467507	0.0338394	0.00503081	0.0710014	0.0048331	0.0813594	0.0052033	0.121856	0.0051066	0.130079	0.00597388	0.0680957	0.00495876	0.135464	0.00580409	0.149344	0.00584073	0.174885	0.00590638	0.1974	0.00607484	0.197614	0.0060455	0.163998	0.00544405	0.179625	0.00595235	0.215213	0.00645898	0.212911	0.00664472	0.9189	0.5035	0.6309	0.6064	0.7399	0.4621	0.8732	0.6817	0.814	0.5414	0.9637	0.6035	0.9658	0.7078	0.828	0.6889	0.8105	0.5931	0.8793	0.5747	0.9508	0.6523	0.9436	0.8823	0.6514	0.5031	0.938	0.7022	0.9438	0.6017	non-barrier loci	non-barrier loci	non-barrier loci	non-barrier loci	non-barrier loci	non-barrier loci	non-barrier loci	non-barrier loci	non-barrier loci	non-barrier loci	non-barrier loci	non-barrier loci	non-barrier loci	non-barrier loci	non-barrier loci	0.00110031	81143.5	0.0012311	90789.4	0.0014418	106327	0.0015921	117412	0.00199938	147447	0.00132276	97548.9	0.00198209	146172	0.00214023	157834	0.00216988	160020	0.00245334	180925	0.0023735	175037	0.00182855	134849	0.00234235	172739	0.00278848	205640	0.00301722	222509	3.07876e-10	2.57273e-10	2.31043e-10	1.57205e-10	9.48296e-11	3.50612e-10	1.11557e-10	9.00183e-11	2.28615e-12	3.43998e-11	0	1.63641e-10	2.78302e-10	1097	0.02194	0.233217	-0.0385149	0.247262	0.132451	0.151735	0.138789	0.0748847	-0.111988
Chromosome_2	scaffold_3	94000000	94050000	49937	0.003653	49931	0.004076	49928	0.004164	49959	0.004604	49935	0.003371	49886	0.004482	49945	0.003934	49949	0.004344	49976	0.003025	49936	0.004261	49985	0.004579	49934	0.003574	49271	0.004028	0.00618406	480	0.0058747	439	0.00652857	485	0.00592792	457	0.00638518	461	0.0060783	454	0.00641233	473	0.00620262	450	0.00621249	450	0.00654999	453	0.00715662	538	0.00643433	490	0.00687239	527	0.00619811	449	0.00787318	518	0.0133809	558	432	0.0225938	432	0.0428126	432	0.0464408	432	0.042012	432	0.160638	432	0.0884713	432	0.105898	432	0.138944	432	0.198644	432	0.167414	432	0.112711	432	0.133549	432	0.0964727	432	0.157208	432	0.251373	432	0.550022	0.0225938	0.00618406	0.0428126	0.0058747	0.0464408	0.00652857	0.042012	0.00592792	0.160638	0.00638518	0.0884713	0.0060783	0.105898	0.00641233	0.138944	0.00620262	0.198644	0.00621249	0.167414	0.00654999	0.112711	0.00715662	0.133549	0.00643433	0.0964727	0.00687239	0.157208	0.00619811	0.251373	0.00787318	0.7003	0.5677	0.5755	0.6159	0.8887	0.5337	0.7034	0.693	0.7024	0.5847	0.9895	0.7413	0.9862	0.7818	0.8849	0.7103	0.8084	0.6698	0.9025	0.7068	0.9412	0.7148	0.9673	0.9048	0.7373	0.5168	0.9635	0.7254	0.9379	0.6718	non-barrier loci	non-barrier loci	non-barrier loci	non-barrier loci	non-barrier loci	non-barrier loci	non-barrier loci	non-barrier loci	non-barrier loci	non-barrier loci	non-barrier loci	non-barrier loci	non-barrier loci	non-barrier loci	non-barrier loci	0.00159256	117445	0.0014547	107278	0.00199807	147350	0.00160042	118025	0.00226918	167344	0.0018218	134351	0.00204083	150504	0.00212612	156793	0.00241049	177764	0.00257499	189896	0.00269512	198755	0.00213083	157141	0.00259339	191253	0.00244411	180244	0.00401568	296142	3.07876e-10	2.57273e-10	2.34262e-10	1.54743e-10	9.48296e-11	2.43143e-10	1.11557e-10	9.00183e-11	2.28615e-12	3.70876e-11	0	1.63641e-10	2.78302e-10	7546	0.15092	0.16063	-0.0996639	0.10055	0.121139	0.123912	0.109886	0.125272	0.13723
Chromosome_2	scaffold_3	94050000	94100000	45949	0.002653	45805	0.002386	46000	0.002334	45628	0.003262	44744	0.002238	45411	0.002893	45769	0.002713	45923	0.002546	44641	0.002376	46078	0.002916	46358	0.002972	45976	0.002547	43281	0.00362	0.00352273	216	0.00331671	203	0.00344641	219	0.00322203	192	0.00357464	223	0.00333408	204	0.00320501	207	0.00326836	198	0.00379124	216	0.00353596	227	0.00348476	221	0.00339037	222	0.00372256	219	0.00355865	223	0.00368475	244	0.0123247	363	211	0.07585	211	0.0526634	211	0.0401815	211	0.0827752	211	0.116305	211	0.0266737	211	0.149018	211	0.0552714	211	0.17401	211	0.142383	211	0.0880475	211	0.147381	211	0.14354	211	0.0752068	211	0.153195	211	0.539614	0.07585	0.00352273	0.0526634	0.00331671	0.0401815	0.00344641	0.0827752	0.00322203	0.116305	0.00357464	0.0266737	0.00333408	0.149018	0.00320501	0.0552714	0.00326836	0.17401	0.00379124	0.142383	0.00353596	0.0880475	0.00348476	0.147381	0.00339037	0.14354	0.00372256	0.0752068	0.00355865	0.153195	0.00368475	0.6592	0.6047	0.6309	0.6037	0.9832	0.6599	0.7423	0.6892	0.7843	0.508	0.999	0.8173	0.7995	0.7026	0.9571	0.6261	0.6644	0.7567	0.8929	0.7149	0.9697	0.6858	0.9643	0.9014	0.8709	0.5918	0.9881	0.7097	0.9339	0.6272	non-barrier loci	non-barrier loci	non-barrier loci	non-barrier loci	non-barrier loci	non-barrier loci	non-barrier loci	non-barrier loci	non-barrier loci	non-barrier loci	non-barrier loci	non-barrier loci	non-barrier loci	non-barrier loci	non-barrier loci	0.000405725	29920.7	0.000372706	27485.7	0.000513914	37899.2	0.000543031	40046.5	0.000762138	56204.9	0.000491584	36252.5	0.000552012	40708.9	0.000508862	37526.7	0.00111724	82392.4	0.000930965	68655.2	0.000725761	53522.2	9.4367e-05	6959.22	0.00108306	79871.5	0.000928652	68484.7	0.00129275	95335.6	3.07876e-10	2.57273e-10	2.53397e-10	1.54743e-10	1.56904e-10	1.00685e-10	1.11557e-10	9.91968e-11	1.17112e-10	3.70876e-11	0	1.63641e-10	2.78302e-10	7039	0.14078	0.319959	0.130442	0.317063	0.272891	0.221301	0.0661328	0.057775	-0.0183673
Chromosome_2	scaffold_3	94100000	94150000	48681	0.004076	49235	0.004157	48586	0.003855	49413	0.004218	48837	0.004123	48816	0.00334	49165	0.003533	48741	0.004046	48143	0.002849	49216	0.004398	49049	0.004359	49437	0.003663	45879	0.00468	0.00420889	243	0.00465625	276	0.00396404	248	0.00510898	277	0.00533638	304	0.00387398	237	0.00457208	279	0.00492397	274	0.00486156	247	0.00514222	285	0.00534337	298	0.00464245	297	0.00535752	306	0.00505239	275	0.00605728	302	0.0108792	329	289	0.0617828	289	0.0914723	289	0.04543	289	0.153103	289	0.178996	289	0.019117	289	0.0997424	289	0.218221	289	0.255032	289	0.158156	289	0.176817	289	0.0831751	289	0.169551	289	0.23811	289	0.224169	289	0.579232	0.0617828	0.00420889	0.0914723	0.00465625	0.04543	0.00396404	0.153103	0.00510898	0.178996	0.00533638	0.019117	0.00387398	0.0997424	0.00457208	0.218221	0.00492397	0.255032	0.00486156	0.158156	0.00514222	0.176817	0.00534337	0.0831751	0.00464245	0.169551	0.00535752	0.23811	0.00505239	0.224169	0.00605728	0.7179	0.6606	0.6799	0.6362	0.9004	0.7681	0.7573	0.6828	0.531	0.7097	0.999	0.8419	0.5357	0.6999	0.892	0.8402	0.2603	0.6852	0.9017	0.7411	0.9661	0.8503	0.966	0.907	0.6119	0.6474	0.9828	0.8789	0.9598	0.8285	non-barrier loci	non-barrier loci	non-barrier loci	non-barrier loci	non-barrier loci	non-barrier loci	non-barrier loci	non-barrier loci	non-barrier loci	non-barrier loci	non-barrier loci	non-barrier loci	non-barrier loci	non-barrier loci	non-barrier loci	-7.96119e-05	-5871.08	0.000277754	20483.4	0.000114541	8446.96	0.000850984	62757	0.00111888	82513.4	-7.20245e-05	-5311.54	0.000465079	34297.9	0.000912966	67327.9	0.00125756	92740.7	0.000901217	66461.4	0.00114087	84135.1	0.000122948	9066.99	0.00160902	118659	0.00145439	107256	0.00197278	145485	3.05113e-10	2.73985e-10	2.53397e-10	1.54743e-10	3.62391e-10	1.00685e-10	2.28141e-10	1.57508e-10	1.19936e-10	3.70876e-11	0	1.63641e-10	6.44517e-10	14682	0.29364	-0.17673	-0.0139114	0.0933231	-0.0309741	-0.267563	0.0196298	-0.214274	-0.026405
Chromosome_2	scaffold_3	94150000	94200000	46770	0.005218	46174	0.004735	46564	0.0031	46307	0.005446	46411	0.004522	45585	0.004319	46292	0.004654	46611	0.005606	45612	0.003076	46750	0.004891	46936	0.005271	46929	0.004349	44037	0.005173	0.00515102	312	0.00509153	296	0.00468543	290	0.00529588	305	0.00593924	362	0.00488698	303	0.006832	337	0.00555139	325	0.00597979	305	0.0059685	349	0.0058406	376	0.00591346	357	0.00560679	322	0.00567023	327	0.00650007	382	0.0113927	381	335	0.00990645	335	0.0416867	335	0.0634739	335	0.0635036	335	0.131732	335	0.0422679	335	0.370844	335	0.0764385	335	0.379834	335	0.197083	335	0.0574516	335	0.168601	335	0.187364	335	0.130762	335	0.197023	335	0.503794	0.00990645	0.00515102	0.0416867	0.00509153	0.0634739	0.00468543	0.0635036	0.00529588	0.131732	0.00593924	0.0422679	0.00488698	0.370844	0.006832	0.0764385	0.00555139	0.379834	0.00597979	0.197083	0.0059685	0.0574516	0.0058406	0.168601	0.00591346	0.187364	0.00560679	0.130762	0.00567023	0.197023	0.00650007	0.6518	0.7124	0.7158	0.6948	0.6317	0.8357	0.744	0.7112	0.3911	0.748	0.9994	0.8692	0.5254	0.7264	0.809	0.8092	0.1985	0.531	0.8163	0.6915	0.9005	0.8578	0.957	0.9008	0.4189	0.7145	0.9679	0.8502	0.9628	0.87	non-barrier loci	non-barrier loci	non-barrier loci	non-barrier loci	non-barrier loci	non-barrier loci	non-barrier loci	non-barrier loci	non-barrier loci	non-barrier loci	non-barrier loci	non-barrier loci	non-barrier loci	non-barrier loci	non-barrier loci	-0.000207475	-15300.5	1.05317e-05	776.674	-0.000109567	-8080.15	0.000292879	21598.7	0.000694738	51234.4	-7.55233e-05	-5569.56	0.0026465	195170	0.000741388	54674.6	0.00180629	133207	0.001072	79056	0.0004021	29653.4	0.000691457	50992.4	0.00107979	79630.5	0.00116873	86189.5	0.00143607	105905	1.10544e-10	3.36854e-10	2.53397e-10	2.59147e-10	3.62391e-10	1.00685e-10	2.6026e-10	1.57508e-10	1.19936e-10	3.70876e-11	0	2.65918e-11	7.45413e-10	16715	0.3343	-0.00971089	0.111633	0.0760425	-0.121573	-0.0354806	-0.0424286	-0.0479177	-0.105355
Chromosome_2	scaffold_3	94200000	94250000	46041	0.002374	46532	0.002707	46162	0.002017	45950	0.002658	43910	0.002351	46406	0.002472	45812	0.002956	44998	0.00319	41182	0.001639	46415	0.002425	45021	0.002766	46498	0.002425	39231	0.003738	0.00279674	138	0.00293087	132	0.00248835	125	0.00282475	138	0.00372167	151	0.00291031	140	0.00376988	133	0.00360195	151	0.0035077	121	0.00360285	147	0.0037441	174	0.00293891	135	0.00285622	134	0.0039713	162	0.0033853	170	0.0153589	287	146	0.0455164	146	0.101329	146	0.0137415	146	0.0660058	146	0.329645	146	0.0245266	146	0.421205	146	0.225405	146	0.509777	146	0.296755	146	0.276825	146	0.224085	146	0.0778727	146	0.203274	146	0.140661	146	0.522775									0.329645	0.00372167					0.225405	0.00360195					0.276825	0.0037441					0.203274	0.0039713	0.140661	0.0033853									0.1179	0.6824					0.775	0.6987					0.8858	0.7492					0.8979	0.7561	0.9653	0.7786	nan	nan	nan	nan	non-barrier loci	nan	nan	non-barrier loci	nan	nan	non-barrier loci	nan	nan	non-barrier loci	non-barrier loci									0.00115167	84931.5					0.00100645	74221.8					0.000766102	56497.2					0.0012808	94454.6	0.000614804	45339.5	1.10544e-10	3.36854e-10	2.53397e-10	2.92116e-10	3.62391e-10	1.37583e-10	2.6026e-10	1.57508e-10	1.19936e-10	3.70876e-11	0	2.26439e-11	7.45413e-10	12725	0.2545	NA	NA	NA	NA	NA	NA	NA	NA
Chromosome_2	scaffold_3	94250000	94300000	49323	0.002811	48939	0.003664	49235	0.003197	49097	0.003595	47665	0.003466	49115	0.002754	49137	0.003649	47565	0.004362	46375	0.002331	49323	0.003514	48814	0.003744	49147	0.003813	44117	0.004034	0.00471507	279	0.00453766	264	0.00466306	260	0.0048647	295	0.00520302	278	0.00473588	283	0.00537192	312	0.00567067	297	0.00697575	311	0.00576479	315	0.00635052	361	0.00515791	313	0.00526737	284	0.00576285	307	0.0064145	385	0.0135385	420	269	0.0447318	269	0.0372271	269	0.171099	269	0.065792	269	0.239293	269	0.0584496	269	0.16456	269	0.134024	269	0.399768	269	0.209284	269	0.184105	269	0.140048	269	0.275373	269	0.170404	269	0.200816	269	0.553214	0.0447318	0.00471507	0.0372271	0.00453766	0.171099	0.00466306	0.065792	0.0048647	0.239293	0.00520302	0.0584496	0.00473588	0.16456	0.00537192	0.134024	0.00567067	0.399768	0.00697575	0.209284	0.00576479	0.184105	0.00635052	0.140048	0.00515791	0.275373	0.00526737	0.170404	0.00576285	0.200816	0.0064145	0.8234	0.6845	0.8028	0.7321	0.3747	0.752	0.9226	0.7275	0.013	0.7526	0.9884	0.8197	0.4268	0.5355	0.7182	0.8003	0.069	0.396	0.6496	0.5643	0.8974	0.819	0.9561	0.905	0.4388	0.6843	0.9309	0.8367	0.9879	0.8535	non-barrier loci	non-barrier loci	non-barrier loci	non-barrier loci	non-barrier loci	non-barrier loci	non-barrier loci	non-barrier loci	non-barrier loci	non-barrier loci	non-barrier loci	non-barrier loci	non-barrier loci	non-barrier loci	non-barrier loci	0.00104557	77106.8	0.000908659	67010.3	0.00141406	104282	0.0011607	85597.4	0.00192552	142000	0.00103938	76650.7	0.00190142	140223	0.00189217	139540	0.00393825	290432	0.00215979	159276	0.00229752	169434	0.00126891	93577.2	0.00205837	151797	0.00203185	149841	0.0025005	184403	1.10544e-10	3.36854e-10	4.29347e-10	2.92116e-10	3.94158e-10	2.8156e-10	2.6026e-10	1.57508e-10	1.34899e-10	1.92114e-11	0	2.26439e-11	7.45413e-10	6006	0.12012	0.106476	-0.0596762	-0.00950036	0.167299	0.124212	0.0124805	0.146669	0.088872
Chromosome_2	scaffold_3	94300000	94350000	48363	0.001982	48230	0.003122	48371	0.003323	48423	0.00363	48411	0.003192	48194	0.003084	48254	0.003135	48222	0.003905	47880	0.002765	48441	0.003091	48586	0.003542	48555	0.002439	47553	0.003153	0.00422166	309	0.00382763	285	0.00420257	300	0.00389392	291	0.00483865	283	0.0040929	285	0.00437179	309	0.00413756	276	0.00573611	331	0.00546315	361	0.00487902	349	0.00440774	291	0.00439036	307	0.00473819	288	0.00568812	412	0.0132551	450	266	0.0615558	266	0.0460125	266	0.111475	266	0.0336934	266	0.405233	266	0.0746489	266	0.0918426	266	0.143185	266	0.238512	266	0.235524	266	0.0867787	266	0.156542	266	0.127046	266	0.237938	266	0.120979	266	0.557454	0.0615558	0.00422166	0.0460125	0.00382763	0.111475	0.00420257	0.0336934	0.00389392	0.405233	0.00483865	0.0746489	0.0040929	0.0918426	0.00437179	0.143185	0.00413756	0.238512	0.00573611	0.235524	0.00546315	0.0867787	0.00487902	0.156542	0.00440774	0.127046	0.00439036	0.237938	0.00473819	0.120979	0.00568812	0.8836	0.7545	0.8359	0.8179	0.3586	0.7703	0.9922	0.84	0.0064	0.6398	0.9766	0.8089	0.5793	0.5952	0.6643	0.8042	0.028	0.4696	0.6023	0.5492	0.8884	0.7588	0.9622	0.9242	0.6497	0.7737	0.9496	0.8269	0.984	0.721	non-barrier loci	non-barrier loci	non-barrier loci	non-barrier loci	non-barrier loci	non-barrier loci	non-barrier loci	non-barrier loci	non-barrier loci	non-barrier loci	non-barrier loci	non-barrier loci	non-barrier loci	non-barrier loci	non-barrier loci	0.000635659	46877.5	0.000511126	37693.7	0.000889566	65602.2	0.000561918	41439.3	0.00207665	153145	0.000754402	55634.4	0.000939289	69269.1	0.00114706	84591.2	0.00258261	190458	0.00209615	154584	0.00115552	85215.1	0.00106024	78188.8	0.00128736	94938.4	0.00195119	143893	0.00213962	157789	1.10544e-10	3.16628e-10	4.30766e-10	2.92116e-10	4.48713e-10	2.8156e-10	2.83828e-10	1.26483e-10	2.36835e-10	0	0	2.26439e-11	6.84455e-10	1865	0.0373	0.227337	-0.123366	0.139448	0.204145	0.190599	0.15533	-0.149574	0.000788412
Chromosome_2	scaffold_3	94350000	94400000	49988	0.002812	49965	0.003119	49910	0.003569	49973	0.003362	49986	0.00347	49937	0.002911	49941	0.003248	49953	0.004153	49949	0.000807	49925	0.002535	49970	0.003171	49958	0.003038	49942	0.002365	0.0035532	273	0.00334612	275	0.00388794	290	0.00368006	291	0.00600228	366	0.00400101	283	0.00591138	363	0.0048613	297	0.00489606	250	0.00538077	366	0.00538254	419	0.00323755	253	0.00440497	332	0.0047672	318	0.00615988	466	0.0131624	470	264	0.0123214	264	0.0609587	264	0.107083	264	0.0169193	264	0.430668	264	0.112613	264	0.248258	264	0.242998	264	0.51271	264	0.233536	264	0.170729	264	0.113497	264	0.129002	264	0.13192	264	0.126353	264	0.558035	0.0123214	0.0035532	0.0609587	0.00334612	0.107083	0.00388794	0.0169193	0.00368006	0.430668	0.00600228	0.112613	0.00400101	0.248258	0.00591138	0.242998	0.0048613	0.51271	0.00489606	0.233536	0.00538077	0.170729	0.00538254	0.113497	0.00323755	0.129002	0.00440497	0.13192	0.0047672	0.126353	0.00615988	0.8731	0.7518	0.6995	0.824	0.4441	0.7393	0.9918	0.813	0.0183	0.28	0.9701	0.7825	0.9572	0.6473	0.8228	0.623	0.0157	0.5336	0.6846	0.5055	0.9589	0.582	0.9644	0.9253	0.8417	0.7324	0.9814	0.6829	0.9724	0.4124	non-barrier loci	non-barrier loci	non-barrier loci	non-barrier loci	non-barrier loci	non-barrier loci	non-barrier loci	non-barrier loci	non-barrier loci	non-barrier loci	non-barrier loci	non-barrier loci	non-barrier loci	non-barrier loci	non-barrier loci	0.000286698	21142.9	0.000493123	36366	0.000846936	62458.4	0.000535062	39458.8	0.00301078	222034	0.000791513	58371.1	0.00254138	187418	0.0017568	129557	0.00290706	214385	0.00206027	151938	0.00172054	126883	0.000469546	34627.3	0.00138997	102505	0.0016242	119779	0.00234838	173185	5.10186e-10	5.59402e-11	4.30766e-10	6.28648e-10	4.48713e-10	2.8156e-10	4.19499e-10	1.2257e-10	2.36835e-10	0	0	8.15068e-11	3.33539e-10			0.213292	0.0138523	-0.00252183	0.0377645	0.00398819	0.0216522	0.0907053	-0.0450041
Chromosome_2	scaffold_3	94400000	94450000	49947	0.004874	49902	0.005113	49911	0.004849	49930	0.004869	49889	0.004477	49936	0.004316	49950	0.004715	49913	0.00504	49836	0.001157	49849	0.004904	49943	0.004932	49837	0.004796	49814	0.0047	0.00531467	426	0.00565092	434	0.00527415	414	0.00567397	456	0.00682706	496	0.00572814	463	0.00600948	467	0.00563027	465	0.00582091	360	0.00699057	504	0.00694375	542	0.00576735	492	0.00598215	463	0.00628451	516	0.00863415	622	0.015508	640	407	0.0163705	407	0.0656386	407	0.0592834	407	0.0316285	407	0.152285	407	0.0455843	407	0.0633135	407	0.071113	407	0.450026	407	0.171334	407	0.143115	407	0.111263	407	0.0871617	407	0.0947319	407	0.250798	407	0.520384	0.0163705	0.00531467	0.0656386	0.00565092	0.0592834	0.00527415	0.0316285	0.00567397	0.152285	0.00682706	0.0455843	0.00572814	0.0633135	0.00600948	0.071113	0.00563027	0.450026	0.00582091	0.171334	0.00699057	0.143115	0.00694375	0.111263	0.00576735	0.0871617	0.00598215	0.0947319	0.00628451	0.250798	0.00863415	0.9445	0.5341	0.6623	0.5207	0.8324	0.5168	0.9905	0.6111	0.0721	0.1827	0.9836	0.5591	0.9421	0.3643	0.8149	0.4497	0.0199	0.4886	0.7884	0.3669	0.9642	0.5306	0.9661	0.8877	0.9727	0.5242	0.9927	0.5186	0.9519	0.3403	non-barrier loci	non-barrier loci	non-barrier loci	non-barrier loci	non-barrier loci	non-barrier loci	non-barrier loci	non-barrier loci	non-barrier loci	non-barrier loci	non-barrier loci	non-barrier loci	non-barrier loci	non-barrier loci	non-barrier loci	0.000414168	30543.4	0.000732923	54050.3	0.000650146	47945.9	0.000651468	48043.4	0.00192406	141893	0.000904638	66713.7	0.00111898	82520.9	0.000766266	56509.3	0.00277641	204750	0.00228607	168589	0.00195775	144377	0.000951348	70158.4	0.00126765	93484.6	0.00152901	112759	0.00387565	285815	8.79087e-10	5.59402e-11	4.30766e-10	9.29488e-10	4.48713e-10	2.8156e-10	4.19499e-10	1.2257e-10	2.36835e-10	0	0	1.9888e-10	3.33539e-10	592	0.01184	0.0246638	0.0560427	0.00424758	0.0599594	0.0582588	-0.0433995	-0.00614961	-0.0526684
Chromosome_2	scaffold_3	94450000	94500000	46317	0.005256	46085	0.004969	46063	0.005363	46298	0.00546	46402	0.005184	46170	0.004695	46273	0.004979	46412	0.005309	44853	0.002086	46379	0.004625	46820	0.00515	46339	0.004824	44514	0.005462	0.00574326	326	0.00528646	282	0.00580283	328	0.00573026	311	0.00711275	367	0.00580782	317	0.0065158	354	0.00656064	336	0.0067452	285	0.0065991	335	0.00665288	381	0.00656853	354	0.00640331	356	0.00689007	353	0.0079425	407	0.0144695	454	311	0.0289166	311	0.0554503	311	0.08817	311	0.054558	311	0.208222	311	0.0778169	311	0.101442	311	0.152375	311	0.378575	311	0.154398	311	0.106017	311	0.180199	311	0.123696	311	0.176494	311	0.222026	311	0.481002	0.0289166	0.00574326	0.0554503	0.00528646	0.08817	0.00580283	0.054558	0.00573026	0.208222	0.00711275	0.0778169	0.00580782	0.101442	0.0065158	0.152375	0.00656064	0.378575	0.0067452	0.154398	0.0065991	0.106017	0.00665288	0.180199	0.00656853	0.123696	0.00640331	0.176494	0.00689007	0.222026	0.0079425	0.9439	0.2935	0.6307	0.2511	0.7268	0.2739	0.9776	0.3527	0.45	0.1284	0.9603	0.3372	0.9662	0.2094	0.9127	0.2175	0.0626	0.3709	0.9049	0.3093	0.9596	0.3982	0.9711	0.8337	0.9231	0.2933	0.9901	0.2982	0.9201	0.2809	non-barrier loci	non-barrier loci	non-barrier loci	non-barrier loci	non-barrier loci	non-barrier loci	non-barrier loci	non-barrier loci	non-barrier loci	non-barrier loci	non-barrier loci	non-barrier loci	non-barrier loci	non-barrier loci	non-barrier loci	0.000438259	32320	0.000398958	29421.7	0.000880331	64921.2	0.000670757	49465.8	0.00190975	140837	0.000743319	54817.1	0.0012593	92868.7	0.00157364	116050	0.0031272	230620	0.0014321	105612	0.00142338	104969	0.00126253	93106.9	0.00157131	115878	0.00198857	146650	0.002696	198820	8.79087e-10	5.59402e-11	4.39644e-10	9.29488e-10	5.25572e-10	4.29707e-10	4.19499e-10	1.2257e-10	2.36835e-10	0	0	1.9888e-10	3.33539e-10	2772	0.05544	0.0663579	-0.0406974	-0.00225763	0.0302207	0.00467101	-0.00079547	-0.00155379	-0.080096
Chromosome_2	scaffold_3	94500000	94550000	48703	0.004794	48596	0.00527	48752	0.005986	48786	0.005319	48936	0.00476	48436	0.005578	48698	0.005485	48905	0.005217	48822	0.004257	48927	0.005909	49094	0.00586	48981	0.005494	45772	0.005364	0.00614565	447	0.00684152	475	0.00646104	488	0.0063781	484	0.00643355	448	0.00670006	494	0.00752157	552	0.00722635	508	0.00684823	447	0.00691923	492	0.00684436	503	0.00665625	512	0.00684115	534	0.00766354	544	0.00733777	512	0.015692	634	403	0.0373914	403	0.0591678	403	0.0425029	403	0.0544652	403	0.108347	403	0.0738562	403	0.109483	403	0.128054	403	0.218384	403	0.150884	403	0.106944	403	0.102628	403	0.0924666	403	0.164988	403	0.209035	403	0.523587	0.0373914	0.00614565	0.0591678	0.00684152	0.0425029	0.00646104	0.0544652	0.0063781	0.108347	0.00643355	0.0738562	0.00670006	0.109483	0.00752157	0.128054	0.00722635	0.218384	0.00684823	0.150884	0.00691923	0.106944	0.00684436	0.102628	0.00665625	0.0924666	0.00684115	0.164988	0.00766354	0.209035	0.00733777	0.8706	0.133	0.4929	0.1026	0.7393	0.1463	0.9484	0.1753	0.8329	0.1146	0.9679	0.2258	0.9952	0.1874	0.9572	0.1602	0.2921	0.2016	0.9468	0.2153	0.9647	0.3269	0.9559	0.7487	0.9103	0.1747	0.9074	0.1973	0.9528	0.3044	non-barrier loci	non-barrier loci	non-barrier loci	non-barrier loci	non-barrier loci	non-barrier loci	non-barrier loci	non-barrier loci	non-barrier loci	non-barrier loci	non-barrier loci	non-barrier loci	non-barrier loci	non-barrier loci	non-barrier loci	0.000556153	41014.2	0.00095702	70576.7	0.000742041	54722.8	0.000813102	59963.3	0.00110655	81604.3	0.00102756	75779	0.00159857	117889	0.00154935	114259	0.00178973	131986	0.00160923	118675	0.00130586	96302.7	0.00104425	77009.5	0.00141715	104510	0.00217404	160327	0.00234927	173250	8.79087e-10	5.59402e-11	4.41336e-10	9.29488e-10	6.01212e-10	4.33039e-10	4.19499e-10	4.76096e-10	1.70521e-10	0	0	1.9888e-10	3.33539e-10	2580	0.0516	0.00348423	0.198903	-0.125462	-0.0117253	-0.0790849	-0.0249444	-0.0125457	-0.077881
Chromosome_2	scaffold_3	94550000	94600000	49977	0.004427	49965	0.005485	49983	0.005111	49980	0.00548	49991	0.004866	49926	0.004305	49943	0.004335	49978	0.005229	49945	0.003623	49904	0.004297	49993	0.005243	49952	0.004651	48035	0.00514	0.00585461	398	0.00555802	354	0.00589796	392	0.00613424	423	0.00636977	399	0.00579887	386	0.00630268	445	0.00615933	389	0.00622897	402	0.00630996	422	0.00647595	471	0.00641943	430	0.00647004	443	0.00665604	405	0.00672347	465	0.0136532	522	418	0.0313311	418	0.0829581	418	0.139338	418	0.0525187	418	0.14479	418	0.142848	418	0.102517	418	0.118502	418	0.211465	418	0.130828	418	0.13285	418	0.139605	418	0.161369	418	0.258216	418	0.159568	418	0.500764	0.0313311	0.00585461	0.0829581	0.00555802	0.139338	0.00589796	0.0525187	0.00613424	0.14479	0.00636977	0.142848	0.00579887	0.102517	0.00630268	0.118502	0.00615933	0.211465	0.00622897	0.130828	0.00630996	0.13285	0.00647595	0.139605	0.00641943	0.161369	0.00647004	0.258216	0.00665604	0.159568	0.00672347	0.9242	0.1652	0.432	0.143	0.798	0.1793	0.954	0.2132	0.8046	0.159	0.9299	0.2733	0.9816	0.2043	0.8093	0.1921	0.3331	0.2024	0.9475	0.2261	0.9654	0.3887	0.9409	0.756	0.8623	0.1918	0.7575	0.2297	0.9771	0.3881	non-barrier loci	non-barrier loci	non-barrier loci	non-barrier loci	non-barrier loci	non-barrier loci	non-barrier loci	non-barrier loci	non-barrier loci	non-barrier loci	non-barrier loci	non-barrier loci	non-barrier loci	non-barrier loci	non-barrier loci	0.000493106	36364.8	0.000788017	58113.4	0.00112396	82888.1	0.000770241	56802.5	0.00153477	113184	0.00100987	74474.2	0.00112568	83014.4	0.00121233	89404.5	0.00179597	132446	0.00125546	92585.8	0.00123995	91441.9	0.00122793	90555.5	0.00157504	116153	0.00216304	159516	0.00167597	123597	8.62227e-10	1.53154e-10	4.41336e-10	7.83333e-10	6.01212e-10	4.33039e-10	4.2027e-10	6.74955e-10	0	0	0	1.9888e-10	5.23932e-10	2293	0.04586	0.23076	-0.0235511	0.0227666	0.190124	0.168062	0.118444	0.187866	0.13844
Chromosome_2	scaffold_3	94600000	94650000	48102	0.004785	47880	0.005136	47915	0.004649	48068	0.005437	48049	0.005042	47867	0.004543	47958	0.00442	47851	0.004807	47567	0.002327	48155	0.004715	48529	0.005121	48226	0.003656	47889	0.004425	0.00608469	423	0.00613656	395	0.00585246	385	0.00634067	418	0.00694247	447	0.0058873	383	0.0065023	439	0.00606417	390	0.00733679	376	0.00752046	475	0.00712606	462	0.00712096	439	0.00663385	424	0.00666135	401	0.00740091	484	0.0139127	537	412	0.0149215	412	0.0934838	412	0.0354147	412	0.0614537	412	0.114259	412	0.053741	412	0.11139	412	0.160299	412	0.370406	412	0.157882	412	0.155291	412	0.208631	412	0.106548	412	0.25743	412	0.108423	412	0.494417	0.0149215	0.00608469	0.0934838	0.00613656	0.0354147	0.00585246	0.0614537	0.00634067	0.114259	0.00694247	0.053741	0.0058873	0.11139	0.0065023	0.160299	0.00606417	0.370406	0.00733679	0.157882	0.00752046	0.155291	0.00712606	0.208631	0.00712096	0.106548	0.00663385	0.25743	0.00666135	0.108423	0.00740091	0.9721	0.3234	0.5041	0.2848	0.7963	0.3357	0.9369	0.3508	0.8802	0.2905	0.9484	0.3966	0.984	0.3459	0.8698	0.4003	0.2777	0.3124	0.9288	0.2836	0.9341	0.4883	0.9326	0.8163	0.9062	0.3665	0.8159	0.3967	0.9795	0.4574	non-barrier loci	non-barrier loci	non-barrier loci	non-barrier loci	non-barrier loci	non-barrier loci	non-barrier loci	non-barrier loci	non-barrier loci	non-barrier loci	non-barrier loci	non-barrier loci	non-barrier loci	non-barrier loci	non-barrier loci	0.000805686	59416.4	0.00121856	89864.2	0.00102046	75255	0.00121217	89393	0.00198947	146716	0.0011168	82360.1	0.0016173	119270	0.00167567	123574	0.00361279	266430	0.00243896	179865	0.00216206	159444	0.00234796	173153	0.00179435	132327	0.00262335	193462	0.00247641	182626	2.3062e-10	1.60023e-10	4.41336e-10	4.35724e-10	6.01212e-10	4.33039e-10	4.21005e-10	6.74955e-10	0	0	0	1.88714e-10	7.05401e-10	247	0.00494	0.110558	0.165015	0.145056	0.0376584	0.0786528	0.0342361	0.0354483	0.012972
Chromosome_2	scaffold_3	94650000	94700000	48240	0.003547	48231	0.003699	48213	0.003945	48237	0.003966	48246	0.0041	48197	0.003611	48201	0.004035	48237	0.003436	48229	0.002356	48241	0.003482	48251	0.003914	48183	0.003082	47951	0.003445	0.00436326	319	0.00437576	316	0.00454686	317	0.00456779	335	0.00503187	356	0.00512665	370	0.00521412	375	0.00496634	337	0.00537489	326	0.00581934	390	0.00527652	362	0.00522521	353	0.00513338	376	0.00562451	379	0.00673094	432	0.01472	538	329	0.00399918	329	0.0471619	329	0.0500057	329	0.0470884	329	0.11713	329	0.087328	329	0.101772	329	0.163365	329	0.29834	329	0.150486	329	0.120617	329	0.191168	329	0.115667	329	0.182377	329	0.225269	329	0.510239	0.00399918	0.00436326	0.0471619	0.00437576	0.0500057	0.00454686	0.0470884	0.00456779	0.11713	0.00503187	0.087328	0.00512665	0.101772	0.00521412	0.163365	0.00496634	0.29834	0.00537489	0.150486	0.00581934	0.120617	0.00527652	0.191168	0.00522521	0.115667	0.00513338	0.182377	0.00562451	0.225269	0.00673094	0.9782	0.7009	0.6902	0.7365	0.6935	0.678	0.9311	0.7292	0.6625	0.624	0.9736	0.7286	0.8719	0.7045	0.9076	0.765	0.3679	0.6117	0.8958	0.5873	0.922	0.7435	0.9015	0.8673	0.9429	0.7205	0.9441	0.7365	0.9782	0.7108	non-barrier loci	non-barrier loci	non-barrier loci	non-barrier loci	non-barrier loci	non-barrier loci	non-barrier loci	non-barrier loci	non-barrier loci	non-barrier loci	non-barrier loci	non-barrier loci	non-barrier loci	non-barrier loci	non-barrier loci	0.000423261	31214	0.000677757	49982.1	0.000784356	57843.4	0.000761289	56142.2	0.00130137	95971.1	0.00115215	84966.8	0.00128462	94735.6	0.00146834	108285	0.00223989	165184	0.00181234	133653	0.00160152	118106	0.00154571	113990	0.00147838	109025	0.00206601	152360	0.00296294	218506	2.3062e-10	1.60023e-10	4.58579e-10	4.35724e-10	4.88619e-10	3.02731e-10	4.21005e-10	6.74955e-10	0	0	0	1.84273e-10	7.05401e-10	3191	0.06382	-0.0223121	-0.0520829	-0.0422195	0.0316266	-0.0298199	-0.0163279	-0.0173276	0.119344
Chromosome_2	scaffold_3	94700000	94750000	47352	0.004016	48170	0.004097	48204	0.003988	48202	0.0041	48178	0.003612	47337	0.003503	48292	0.00437	48190	0.003813	48154	0.003445	48126	0.00398	48090	0.004045	47088	0.003098	46039	0.003454	0.00331571	260	0.00335687	253	0.00372911	295	0.00352993	268	0.00391262	285	0.00391406	306	0.0044249	325	0.00363158	292	0.00432169	305	0.00426106	303	0.00433063	289	0.0039878	305	0.00339446	286	0.00407753	319	0.00447617	306	0.0133451	501	267	0.0202483	267	0.0250069	267	0.123285	267	0.0860568	267	0.178012	267	0.0628588	267	0.182075	267	0.0838735	267	0.214991	267	0.177332	267	0.189463	267	0.210735	267	0.0711337	267	0.102575	267	0.172972	267	0.496847	0.0202483	0.00331571	0.0250069	0.00335687	0.123285	0.00372911	0.0860568	0.00352993	0.178012	0.00391262	0.0628588	0.00391406	0.182075	0.0044249	0.0838735	0.00363158	0.214991	0.00432169	0.177332	0.00426106	0.189463	0.00433063	0.210735	0.0039878	0.0711337	0.00339446	0.102575	0.00407753	0.172972	0.00447617	0.9759	0.9445	0.8656	0.9347	0.6952	0.9182	0.9474	0.9506	0.5149	0.9177	0.9933	0.9186	0.6185	0.8986	0.9603	0.9433	0.4679	0.8882	0.9004	0.8881	0.9452	0.9316	0.9152	0.9282	0.9775	0.9508	0.9958	0.9199	0.9742	0.9143	non-barrier loci	non-barrier loci	non-barrier loci	non-barrier loci	non-barrier loci	non-barrier loci	non-barrier loci	non-barrier loci	non-barrier loci	non-barrier loci	non-barrier loci	non-barrier loci	non-barrier loci	non-barrier loci	non-barrier loci	-0.000756795	-55810.8	-0.000655625	-48349.9	-4.48938e-05	-3310.75	-0.000541067	-39901.7	-0.000117879	-8693.13	-0.000293438	-21640	0.000408401	30118.1	6.00792e-05	4430.62	0.000576688	42528.6	0.000432558	31899.6	0.000401634	29619.1	0.000238302	17573.9	-0.000405543	-29907.3	0.000343531	25334.1	0.000763669	56317.8	2.3062e-10	1.60023e-10	4.66399e-10	4.35724e-10	4.25285e-10	2.59757e-10	4.21005e-10	5.20669e-10	0	0	0	1.84273e-10	7.05401e-10	13333	0.26666	-0.113571	-0.014554	-0.0458543	-0.123202	-0.0803091	-0.0896227	-0.167233	-0.0792952
Chromosome_2	scaffold_3	94750000	94800000	49993	0.002173	49991	0.002513	49989	0.002103	49992	0.002662	49985	0.00197	49991	0.002758	49991	0.002695	49988	0.00229	49991	0.002402	49994	0.002427	49883	0.00265	49953	0.002757	49386	0.003309	0.00283623	221	0.00284197	225	0.0031889	260	0.00282823	209	0.00303597	239	0.00297384	242	0.0032691	244	0.00334659	257	0.00311455	233	0.00300312	240	0.00306156	232	0.00430983	313	0.00310102	268	0.00333599	267	0.0028079	226	0.0109417	424	260	0.031295	260	0.0418435	260	0.0999874	260	0.0366394	260	0.207939	260	0.0541498	260	0.263117	260	0.0885599	260	0.113996	260	0.16805	260	0.102238	260	0.202692	260	0.0763041	260	0.0709299	260	0.170444	260	0.580838	0.031295	0.00283623	0.0418435	0.00284197	0.0999874	0.0031889	0.0366394	0.00282823	0.207939	0.00303597	0.0541498	0.00297384	0.263117	0.0032691	0.0885599	0.00334659	0.113996	0.00311455	0.16805	0.00300312	0.102238	0.00306156	0.202692	0.00430983	0.0763041	0.00310102	0.0709299	0.00333599	0.170444	0.0028079	0.9469	0.98	0.9016	0.9719	0.4897	0.9537	0.9591	0.9768	0.4536	0.973	0.991	0.9539	0.5177	0.9515	0.9814	0.9655	0.7346	0.9415	0.9193	0.9736	0.9565	0.9773	0.9217	0.9489	0.9802	0.9854	0.9997	0.9649	0.9547	0.9729	non-barrier loci	non-barrier loci	non-barrier loci	non-barrier loci	non-barrier loci	non-barrier loci	non-barrier loci	non-barrier loci	non-barrier loci	non-barrier loci	non-barrier loci	non-barrier loci	non-barrier loci	non-barrier loci	non-barrier loci	0.000180233	13291.5	0.000303466	22379.5	0.000484902	35759.8	0.000246726	18195.2	0.000624472	46052.5	0.000301335	22222.4	0.000892602	65826.1	0.000643095	47425.9	0.000588551	43403.5	0.000693119	51114.9	0.000591556	43625.1	0.00133033	98106.8	0.00046552	34330.4	0.000609992	44984.7	0.000677897	49992.4	2.3062e-10	1.11965e-09	4.66399e-10	4.54668e-10	4.25285e-10	2.59757e-10	4.21005e-10	2.81368e-10	1.15142e-10	0	0	1.84273e-10	7.05401e-10	21069	0.42138	-0.121217	-0.138458	-0.142307	-0.171242	-0.152036	-0.0351508	0.0454119	0.0796399
Chromosome_2	scaffold_3	94800000	94850000	48474	0.00256	47844	0.002764	48454	0.002685	48286	0.002686	46156	0.003011	48045	0.002271	47766	0.002726	46638	0.002999	47051	0.00181	48012	0.002774	48740	0.002848	47919	0.00254	47246	0.003455	0.00335478	204	0.00375072	230	0.00354389	211	0.00357071	211	0.00401956	228	0.0037471	223	0.00425953	253	0.0038719	213	0.00415615	202	0.0039316	219	0.00380939	219	0.00386384	221	0.00358068	218	0.00404294	219	0.00428379	229	0.010803	351	190	0.0188545	190	0.0519779	190	0.0922918	190	0.0366829	190	0.156814	190	0.0619299	190	0.174528	190	0.0993075	190	0.304747	190	0.109177	190	0.110887	190	0.146366	190	0.0942692	190	0.126811	190	0.191011	190	0.503401	0.0188545	0.00335478	0.0519779	0.00375072	0.0922918	0.00354389	0.0366829	0.00357071	0.156814	0.00401956	0.0619299	0.0037471	0.174528	0.00425953	0.0993075	0.0038719	0.304747	0.00415615	0.109177	0.0039316	0.110887	0.00380939	0.146366	0.00386384	0.0942692	0.00358068	0.126811	0.00404294	0.191011	0.00428379	0.9196	0.9337	0.8752	0.9099	0.6489	0.8959	0.969	0.9401	0.5773	0.9256	0.9906	0.9309	0.6552	0.9119	0.9894	0.9178	0.6265	0.8942	0.947	0.9461	0.9651	0.9587	0.9268	0.9242	0.9887	0.9617	0.9994	0.9426	0.9558	0.9563	non-barrier loci	non-barrier loci	non-barrier loci	non-barrier loci	non-barrier loci	non-barrier loci	non-barrier loci	non-barrier loci	non-barrier loci	non-barrier loci	non-barrier loci	non-barrier loci	non-barrier loci	non-barrier loci	non-barrier loci	0.000587783	43346.8	0.000939724	69301.2	0.000984386	72594.8	0.000764705	56394.2	0.00131556	97017.4	0.000960095	70803.5	0.00149303	110106	0.0011779	86865.6	0.00182715	134746	0.0010021	73901.3	0.000885887	65330.9	0.000712338	52532.3	0.00106318	78405.4	0.00140994	103978	0.00127879	94306.1	5.82457e-10	1.36559e-09	4.66399e-10	7.31735e-10	4.25285e-10	2.59757e-10	4.42677e-10	2.81368e-10	2.66533e-10	0	0	1.80275e-10	8.92521e-10	5817	0.11634	-0.145147	-0.0526608	-0.145557	-0.233657	-0.032183	-0.00491862	-0.0905034	-0.0995892
Chromosome_2	scaffold_3	94850000	94900000	49987	0.003705	49995	0.003856	49964	0.003664	49781	0.004005	49777	0.003413	49839	0.003912	49867	0.003987	49981	0.003015	49672	0.003408	49690	0.003807	49999	0.00406	49997	0.003591	49912	0.003486	0.00484602	429	0.00488788	430	0.00510947	435	0.0049275	429	0.00521111	455	0.00517106	446	0.00534902	460	0.00528988	447	0.00607893	469	0.00552872	456	0.00518012	416	0.00580805	467	0.00521149	447	0.00541366	451	0.00584357	436	0.010533	551	415	0.0275563	415	0.0444172	415	0.0657352	415	0.057793	415	0.101476	415	0.079518	415	0.109166	415	0.124688	415	0.211731	415	0.157352	415	0.141239	415	0.221491	415	0.0744969	415	0.127364	415	0.262812	415	0.471982	0.0275563	0.00484602	0.0444172	0.00488788	0.0657352	0.00510947	0.057793	0.0049275	0.101476	0.00521111	0.079518	0.00517106	0.109166	0.00534902	0.124688	0.00528988	0.211731	0.00607893	0.157352	0.00552872	0.141239	0.00518012	0.221491	0.00580805	0.0744969	0.00521149	0.127364	0.00541366	0.262812	0.00584357	0.9518	0.7258	0.8684	0.6635	0.8125	0.6222	0.983	0.7782	0.869	0.7114	0.9801	0.7529	0.8806	0.7403	0.9807	0.7262	0.4343	0.7297	0.9735	0.8092	0.959	0.8394	0.9259	0.8937	0.9811	0.7568	0.9973	0.8183	0.9022	0.8119	non-barrier loci	non-barrier loci	non-barrier loci	non-barrier loci	non-barrier loci	non-barrier loci	non-barrier loci	non-barrier loci	non-barrier loci	non-barrier loci	non-barrier loci	non-barrier loci	non-barrier loci	non-barrier loci	non-barrier loci	0.00081352	59994.1	0.000954384	70382.3	0.00112347	82851.5	0.000969502	71497.2	0.00132861	97979.9	0.00114756	84628.6	0.00148702	109662	0.00146438	107992	0.00234493	172930	0.00179222	132169	0.00164262	121138	0.00203505	150077	0.00132749	97897.6	0.00162466	119812	0.00262957	193921	8.91967e-10	1.36559e-09	5.01448e-10	7.31735e-10	3.96027e-10	3.73599e-10	4.45744e-10	2.81368e-10	2.66533e-10	0	0	1.15349e-10	9.19008e-10			0.132745	-0.0180119	0.0954971	0.127887	0.0810257	0.122869	-0.00938302	-0.0402225
Chromosome_2	scaffold_3	94900000	94950000	49916	0.006935	49670	0.006994	49666	0.007387	49779	0.007241	49936	0.006804	49895	0.007003	49836	0.005591	49889	0.006675	49875	0.005399	49768	0.006624	48490	0.006828	49920	0.006531	41102	0.004372	0.00463105	367	0.00461099	365	0.00498626	414	0.0047895	399	0.00511777	431	0.00486239	397	0.00533247	441	0.00493992	407	0.00483264	365	0.00535657	422	0.00540457	417	0.00530113	435	0.00512337	447	0.00509314	418	0.00633157	443	0.0103209	511	380	0.0186669	380	0.0228573	380	0.0399251	380	0.044415	380	0.085905	380	0.086664	380	0.0870583	380	0.0866246	380	0.285601	380	0.112487	380	0.140259	380	0.206885	380	0.0581757	380	0.135069	380	0.2429	380	0.44672	0.0186669	0.00463105	0.0228573	0.00461099	0.0399251	0.00498626	0.044415	0.0047895	0.085905	0.00511777	0.086664	0.00486239	0.0870583	0.00533247	0.0866246	0.00493992	0.285601	0.00483264	0.112487	0.00535657	0.140259	0.00540457	0.206885	0.00530113	0.0581757	0.00512337	0.135069	0.00509314	0.2429	0.00633157	0.9725	0.6763	0.9101	0.6409	0.8729	0.5597	0.9697	0.7456	0.9625	0.682	0.9638	0.7137	0.9832	0.7065	0.9797	0.794	0.4182	0.6665	0.9623	0.7072	0.9152	0.7746	0.8747	0.8797	0.9904	0.6885	0.9903	0.8205	0.8198	0.6591	non-barrier loci	non-barrier loci	non-barrier loci	non-barrier loci	non-barrier loci	non-barrier loci	non-barrier loci	non-barrier loci	non-barrier loci	non-barrier loci	non-barrier loci	non-barrier loci	non-barrier loci	non-barrier loci	non-barrier loci	-0.00240345	-177246	-0.00211501	-155974	-0.00192924	-142274	-0.0021215	-156453	-0.00176373	-130068	-0.00134711	-99344.1	-0.00177503	-130902	-0.00173958	-128288	-0.00128086	-94458.9	-0.00145943	-107628	-0.00134693	-99330.9	-0.000298866	-22040.3	-0.00187513	-138284	-0.000967858	-71375.9	-0.000407935	-30083.7	8.91967e-10	1.36559e-09	5.3179e-10	7.31735e-10	3.87581e-10	4.76186e-10	4.45744e-10	2.85909e-10	2.66533e-10	0	0	1.15349e-10	9.19008e-10	2994	0.05988	0.0278279	-0.0797894	0.0856853	-0.00478748	0.0520633	0.0646386	0.0332565	0.0481879
Chromosome_2	scaffold_3	94950000	95000000	48235	0.004919	48166	0.004997	48139	0.004446	48198	0.005145	48173	0.003979	48156	0.005099	48184	0.004383	48233	0.004417	48171	0.003798	48149	0.004637	48198	0.004842	48231	0.004046	45584	0.003472	0.0049548	387	0.0049768	382	0.00564652	431	0.00489855	408	0.00542497	413	0.00507263	376	0.00538222	412	0.00482424	394	0.00542963	372	0.00530762	380	0.00600552	429	0.00547182	394	0.00580427	468	0.00527413	396	0.00634082	409	0.0100322	500	387	0.0095197	387	0.0375906	387	0.0849194	387	0.0444846	387	0.0940838	387	0.088855	387	0.13858	387	0.102455	387	0.214263	387	0.142398	387	0.222464	387	0.27115	387	0.0913447	387	0.171238	387	0.301846	387	0.468875	0.0095197	0.0049548	0.0375906	0.0049768	0.0849194	0.00564652	0.0444846	0.00489855	0.0940838	0.00542497	0.088855	0.00507263	0.13858	0.00538222	0.102455	0.00482424	0.214263	0.00542963	0.142398	0.00530762	0.222464	0.00600552	0.27115	0.00547182	0.0913447	0.00580427	0.171238	0.00527413	0.301846	0.00634082	0.9847	0.7583	0.9442	0.7598	0.9606	0.668	0.9625	0.8214	0.9318	0.7614	0.9578	0.8477	0.9879	0.836	0.9475	0.8352	0.7519	0.8161	0.9083	0.7367	0.8042	0.7954	0.7853	0.8767	0.9975	0.7507	0.9295	0.857	0.8527	0.7558	non-barrier loci	non-barrier loci	non-barrier loci	non-barrier loci	non-barrier loci	non-barrier loci	non-barrier loci	non-barrier loci	non-barrier loci	non-barrier loci	non-barrier loci	non-barrier loci	non-barrier loci	non-barrier loci	non-barrier loci	-3.86992e-05	-2853.92	0.000237297	17499.8	0.000676019	49853.9	-2.09494e-05	-1544.94	0.000544466	40152.4	0.000460126	33932.6	0.000738224	54441.3	0.000380237	28041.1	0.00110963	81830.9	0.000897125	66159.6	0.00137602	101477	0.00131482	96962.9	0.00075627	55772.1	0.00105963	78143.8	0.00214282	158025	8.91967e-10	9.35428e-10	5.3179e-10	7.31735e-10	3.87581e-10	4.76186e-10	4.45744e-10	3.12907e-10	2.66533e-10	0	0	1.15349e-10	9.19008e-10	3700	0.074	0.115587	0.0215323	-0.0143902	0.109049	0.0648577	0.0200169	-0.0562767	-0.0262917
Chromosome_2	scaffold_3	95000000	95050000	48177	0.00304	47751	0.003043	47926	0.003174	47954	0.003322	47891	0.003878	47744	0.003012	47773	0.002763	48194	0.002978	46804	0.003254	48573	0.003362	48262	0.003177	48275	0.002186	46188	0.003963	0.00301899	225	0.00310827	224	0.00321486	237	0.00316345	221	0.00327717	240	0.00317314	198	0.00327723	232	0.0027803	191	0.0037976	245	0.00450163	270	0.0037071	251	0.00571105	285	0.00352825	265	0.00352555	216	0.00514523	325	0.0119986	370	294	0.0118216	294	0.0401299	294	0.045705	294	0.0566573	294	0.133201	294	0.0946385	294	0.102537	294	0.137776	294	0.144055	294	0.196144	294	0.216061	294	0.410732	294	0.0332605	294	0.248606	294	0.293705	294	0.631811	0.0118216	0.00301899	0.0401299	0.00310827	0.045705	0.00321486	0.0566573	0.00316345	0.133201	0.00327717	0.0946385	0.00317314	0.102537	0.00327723	0.137776	0.0027803	0.144055	0.0037976	0.196144	0.00450163	0.216061	0.0037071	0.410732	0.00571105	0.0332605	0.00352825	0.248606	0.00352555	0.293705	0.00514523	0.9884	0.733	0.9306	0.6253	0.8263	0.5479	0.9878	0.7495	0.8363	0.6118	0.9153	0.7703	0.9744	0.791	0.9688	0.8246	0.7433	0.7546	0.8796	0.6805	0.712	0.7243	0.6871	0.8262	0.9974	0.6606	0.7635	0.727	0.8311	0.6947	non-barrier loci	non-barrier loci	non-barrier loci	non-barrier loci	non-barrier loci	non-barrier loci	non-barrier loci	non-barrier loci	non-barrier loci	non-barrier loci	non-barrier loci	non-barrier loci	non-barrier loci	non-barrier loci	non-barrier loci	-0.000230514	-16999.6	-0.000161229	-11890.1	0.000120358	8875.96	5.3449e-05	3941.67	0.000168666	12438.5	0.000203143	14981.1	0.000101733	7502.46	9.87978e-05	7285.97	0.000582103	42928	0.000974133	71838.7	0.000629598	46430.5	0.00214105	157894	0.000500751	36928.5	0.00105105	77511.3	0.00171723	126639	8.71946e-10	7.11849e-10	5.3179e-10	2.365e-10	3.87581e-10	4.76186e-10	3.88719e-10	3.12907e-10	1.10878e-10	0	0	1.15349e-10	9.22577e-10	10938	0.21876	-0.0672664	0.133669	0.0511338	-0.0426801	-0.0135017	-0.088171	0.0958522	0.0299225
Chromosome_2	scaffold_3	95050000	95100000	49570	0.004193	49455	0.00436	49135	0.004016	49526	0.004408	48933	0.003973	49003	0.004016	49387	0.003692	48655	0.003506	49594	0.003312	49481	0.00492	49600	0.004547	49461	0.003993	48608	0.003501	0.00473533	334	0.0051025	364	0.00511126	353	0.00510643	359	0.0058805	402	0.00466124	317	0.00519779	354	0.00572039	358	0.00501248	341	0.00598252	366	0.00596226	368	0.00573051	343	0.00547412	375	0.00635073	355	0.00537671	352	0.00981659	438	321	0.00924864	321	0.0386793	321	0.0445446	321	0.0464092	321	0.153427	321	0.0981627	321	0.107443	321	0.173581	321	0.171379	321	0.203057	321	0.28462	321	0.352546	321	0.0533305	321	0.324586	321	0.192882	321	0.511218	0.00924864	0.00473533	0.0386793	0.0051025	0.0445446	0.00511126	0.0464092	0.00510643	0.153427	0.0058805	0.0981627	0.00466124	0.107443	0.00519779	0.173581	0.00572039	0.171379	0.00501248	0.203057	0.00598252	0.28462	0.00596226	0.352546	0.00573051	0.0533305	0.00547412	0.324586	0.00635073	0.192882	0.00537671	0.9695	0.5452	0.7528	0.4027	0.6438	0.3315	0.9164	0.5437	0.6321	0.4507	0.8438	0.4979	0.9498	0.6171	0.7139	0.7124	0.7116	0.5094	0.7182	0.3614	0.7342	0.5893	0.6063	0.7298	0.9706	0.4175	0.4488	0.4931	0.7783	0.4355	non-barrier loci	non-barrier loci	non-barrier loci	non-barrier loci	non-barrier loci	non-barrier loci	non-barrier loci	non-barrier loci	non-barrier loci	non-barrier loci	non-barrier loci	non-barrier loci	non-barrier loci	non-barrier loci	non-barrier loci	0.000257829	19013.9	0.000368995	27212	0.000829762	61191.9	0.00065293	48151.2	0.0015105	111394	0.00054174	39951.3	0.000916291	67573.1	0.00145039	106961	0.00108298	79865.4	0.00172252	127029	0.00193576	142755	0.00170651	125849	0.00128612	94846.9	0.00250823	184973	0.00163721	120738	3.65112e-10	7.11849e-10	4.58433e-10	1.36501e-10	2.21888e-10	3.88428e-10	2.0814e-10	3.12907e-10	0	0	0	1.11282e-10	9.33879e-10	15625	0.3125	-0.0320441	0.133215	-0.0094323	-0.00483786	-0.0254644	-0.0472406	-0.114988	-0.0807027
Chromosome_2	scaffold_3	95100000	95150000	45256	0.005943	45622	0.005345	45349	0.005944	46442	0.005624	45935	0.005508	45387	0.005297	45347	0.006021	45345	0.005124	44957	0.004333	46437	0.006092	46635	0.005345	46564	0.00319	43769	0.005772	0.00621021	305	0.00704607	337	0.00750252	346	0.00673771	310	0.00742067	359	0.00776937	363	0.00745071	348	0.00584981	285	0.0079201	313	0.00766256	333	0.00746667	347	0.00948072	354	0.00779419	368	0.00811631	339	0.00949484	364	0.0146274	433	330	0.0296135	330	0.0596977	330	0.166882	330	0.0473454	330	0.15441	330	0.147458	330	0.14807	330	0.128562	330	0.281929	330	0.192098	330	0.189286	330	0.407135	330	0.142708	330	0.30351	330	0.355956	330	0.536666	0.0296135	0.00621021	0.0596977	0.00704607	0.166882	0.00750252	0.0473454	0.00673771	0.15441	0.00742067	0.147458	0.00776937	0.14807	0.00745071	0.128562	0.00584981	0.281929	0.0079201	0.192098	0.00766256	0.189286	0.00746667	0.407135	0.00948072	0.142708	0.00779419	0.30351	0.00811631	0.355956	0.00949484	0.9153	0.5082	0.6294	0.3598	0.6646	0.3087	0.8401	0.4902	0.557	0.4173	0.8154	0.3903	0.8376	0.3118	0.3254	0.6639	0.5431	0.4054	0.5814	0.2441	0.8072	0.5895	0.5614	0.6984	0.9527	0.3787	0.2369	0.4157	0.8511	0.3533	non-barrier loci	non-barrier loci	non-barrier loci	non-barrier loci	non-barrier loci	non-barrier loci	non-barrier loci	non-barrier loci	non-barrier loci	non-barrier loci	non-barrier loci	non-barrier loci	non-barrier loci	non-barrier loci	non-barrier loci	0.000725712	53518.6	0.00132757	97903.7	0.00218152	160879	0.00139271	102707	0.00177667	131023	0.00208637	153862	0.00180621	133202	0.00158231	116689	0.0030811	227220	0.00223606	164901	0.00223217	164614	0.00392222	289249	0.00247319	182389	0.00351081	258910	0.00417884	308174	3.65112e-10	7.11849e-10	3.40757e-10	1.36501e-10	2.059e-10	1.8366e-10	2.0814e-10	3.12907e-10	0	0	0	1.05666e-10	9.33879e-10	8879	0.17758	-0.101146	-0.0743495	-0.176436	-0.116793	0.0589353	-0.190272	0.052825	-0.209747
Chromosome_2	scaffold_3	95150000	95200000	48658	0.003588	48629	0.004246	48736	0.005466	48919	0.005277	48606	0.0054	48854	0.005313	48904	0.005291	48863	0.005186	48664	0.003366	48829	0.004201	48853	0.004443	49012	0.001258	47136	0.004956	0.00501539	341	0.00488545	293	0.00535703	363	0.00530169	329	0.00488946	320	0.00565533	371	0.00652352	413	0.00463978	252	0.00578302	298	0.00754182	444	0.00574988	379	0.00708632	383	0.0061329	422	0.00567866	352	0.00835856	502	0.0135176	481	381	0.0402712	381	0.0996325	381	0.0766635	381	0.164885	381	0.17928	381	0.111785	381	0.180412	381	0.376813	381	0.266088	381	0.266713	381	0.130117	381	0.379619	381	0.184313	381	0.396373	381	0.271306	381	0.568622	0.0402712	0.00501539	0.0996325	0.00488545	0.0766635	0.00535703	0.164885	0.00530169	0.17928	0.00488946	0.111785	0.00565533	0.180412	0.00652352	0.376813	0.00463978	0.266088	0.00578302	0.266713	0.00754182	0.130117	0.00574988	0.379619	0.00708632	0.184313	0.0061329	0.396373	0.00567866	0.271306	0.00835856	0.913	0.5391	0.3731	0.3699	0.4399	0.3159	0.7763	0.5087	0.6167	0.4327	0.9086	0.4454	0.6289	0.2196	0.1799	0.6796	0.4606	0.3979	0.6046	0.3286	0.9138	0.6291	0.5896	0.7367	0.7087	0.3506	0.214	0.4828	0.8943	0.4148	non-barrier loci	non-barrier loci	non-barrier loci	non-barrier loci	non-barrier loci	non-barrier loci	non-barrier loci	non-barrier loci	non-barrier loci	non-barrier loci	non-barrier loci	non-barrier loci	non-barrier loci	non-barrier loci	non-barrier loci	0.000155393	11459.7	0.000563455	41552.7	0.000479026	35326.4	0.00095719	70589.2	0.000873957	64451.1	0.000788333	58136.7	0.00156902	115710	0.00178928	131953	0.00187852	138534	0.00262032	193239	0.000935384	68981.1	0.00238682	176019	0.0013534	99808.3	0.00240416	177298	0.00306556	226074	3.65112e-10	4.99088e-10	3.40757e-10	1.36501e-10	2.059e-10	1.8366e-10	2.0814e-10	4.93658e-11	0	0	0	1.05666e-10	9.33879e-10	6394	0.12788	0.116202	0.169815	-0.0165584	-0.029269	0.0528282	0.0447404	-0.0181112	0.118957
Chromosome_2	scaffold_3	95200000	95250000	46053	0.00376	46064	0.003165	44752	0.005374	45999	0.002913	45501	0.003502	45767	0.002889	45552	0.002864	43950	0.00326	43669	0.002571	46134	0.003102	45933	0.00311	46336	0.001775	41772	0.003818	0.00320748	164	0.00350983	177	0.00353376	172	0.00341976	183	0.00398199	226	0.0034614	188	0.00637951	299	0.00368844	181	0.00458532	219	0.00436495	212	0.00387243	199	0.00503815	218	0.00382167	207	0.00419049	212	0.00403646	202	0.0109689	282	246	0.0305633	246	0.0705521	246	0.0685246	246	0.0596873	246	0.126366	246	0.0633731	246	0.233538	246	0.279051	246	0.219314	246	0.221794	246	0.16341	246	0.434082	246	0.0985618	246	0.35723	246	0.131002	246	0.55507	0.0305633	0.00320748	0.0705521	0.00350983	0.0685246	0.00353376	0.0596873	0.00341976	0.126366	0.00398199	0.0633731	0.0034614	0.233538	0.00637951	0.279051	0.00368844	0.219314	0.00458532	0.221794	0.00436495	0.16341	0.00387243	0.434082	0.00503815	0.0985618	0.00382167	0.35723	0.00419049	0.131002	0.00403646	0.9042	0.8938	0.2779	0.8086	0.5387	0.8065	0.6723	0.8702	0.6982	0.8533	0.9824	0.8743	0.627	0.5396	0.1908	0.9513	0.5198	0.7822	0.734	0.7499	0.9581	0.9154	0.5629	0.8413	0.5462	0.7575	0.2301	0.8698	0.9543	0.7799	non-barrier loci	non-barrier loci	non-barrier loci	non-barrier loci	non-barrier loci	non-barrier loci	non-barrier loci	non-barrier loci	non-barrier loci	non-barrier loci	non-barrier loci	non-barrier loci	non-barrier loci	non-barrier loci	non-barrier loci	0.000195983	14453	0.000403825	29780.6	0.000534262	39399.8	0.000282256	20815.3	0.00054699	40338.5	0.000474401	34985.3	0.00213751	157634	0.00124594	91883.8	0.00174482	128674	0.00105895	78093.6	0.000687429	50695.4	0.00157415	116088	0.000794666	58603.7	0.00187099	137978	0.000655459	48337.7	3.65112e-10	3.02693e-10	3.40757e-10	2.98485e-10	1.96017e-10	1.8366e-10	2.0814e-10	1.87763e-11	0	0	0	1.05666e-10	9.33879e-10	9936	0.19872	0.0615527	0.071166	0.143905	-0.00126117	-0.0348518	0.0478864	0.00461687	0.0253541
Chromosome_2	scaffold_3	95250000	95300000	47947	0.003108	47843	0.003135	47631	0.002656	47928	0.003002	47924	0.002254	47513	0.002594	47928	0.00276	47971	0.003177	47990	0.002636	47905	0.003218	47971	0.002923	47913	0.002164	47485	0.003013	0.00305545	183	0.00353809	198	0.00335847	182	0.00347322	195	0.00383812	234	0.00281782	166	0.0037383	220	0.00348196	181	0.00375849	209	0.00332931	190	0.00365099	238	0.00477798	214	0.00422209	220	0.00371725	181	0.00384865	253	0.00896258	273	221	0.0063367	221	0.107733	221	0.131255	221	0.0886826	221	0.135017	221	0.0292059	221	0.158076	221	0.210154	221	0.194653	221	0.163651	221	0.0827637	221	0.38045	221	0.260349	221	0.308393	221	0.181465	221	0.547835	0.0063367	0.00305545	0.107733	0.00353809	0.131255	0.00335847	0.0886826	0.00347322	0.135017	0.00383812	0.0292059	0.00281782	0.158076	0.0037383	0.210154	0.00348196	0.194653	0.00375849	0.163651	0.00332931	0.0827637	0.00365099	0.38045	0.00477798	0.260349	0.00422209	0.308393	0.00371725	0.181465	0.00384865	0.9533	0.9742	0.308	0.9549	0.8722	0.9657	0.7515	0.9696	0.7398	0.961	0.9977	0.9852	0.7386	0.8126	0.183	0.9713	0.6384	0.9389	0.7353	0.9305	0.9639	0.9679	0.5551	0.9098	0.6793	0.9398	0.2787	0.9607	0.9828	0.9535	non-barrier loci	non-barrier loci	non-barrier loci	non-barrier loci	non-barrier loci	non-barrier loci	non-barrier loci	non-barrier loci	non-barrier loci	non-barrier loci	non-barrier loci	non-barrier loci	non-barrier loci	non-barrier loci	non-barrier loci	9.29467e-05	6854.47	0.000467593	34483.2	0.000599967	44245.4	0.000444222	32759.8	0.000822622	60665.4	-2.36817e-05	-1746.43	0.000948804	69970.8	0.00093846	69208	0.000978989	72196.9	0.000740813	54632.2	0.000600987	44320.6	0.00180998	133479	0.00135759	100117	0.00125525	92570.2	0.00113315	83565.3	3.4817e-10	3.02693e-10	3.68207e-10	4.06475e-10	0	1.97037e-10	2.43582e-10	1.87763e-11	0	0	0	1.05666e-10	6.65931e-10	15102	0.30204	0.0822583	0.0878715	0.269209	0.105296	0.0472713	0.00446517	0.0191106	0.161173
Chromosome_2	scaffold_3	95300000	95350000	49920	0.002233	49725	0.002105	49621	0.002584	49891	0.002454	49923	0.002158	49763	0.002274	49791	0.002213	49864	0.002186	49939	0.001571	49857	0.002368	49926	0.002449	49856	0.001686	49926	0.001822	0.00293439	233	0.00308266	233	0.00304227	216	0.00303188	216	0.00341843	258	0.002889	203	0.00363745	275	0.00330821	233	0.00318583	223	0.0035429	257	0.00341438	272	0.00400528	229	0.00329855	227	0.00382598	243	0.0036637	279	0.0102262	357	203	0.0335864	203	0.0604489	203	0.032032	203	0.0953914	203	0.14771	203	0.0467052	203	0.127874	203	0.216219	203	0.243928	203	0.154722	203	0.163607	203	0.417738	203	0.133106	203	0.346155	203	0.14871	203	0.520153	0.0335864	0.00293439	0.0604489	0.00308266	0.032032	0.00304227	0.0953914	0.00303188	0.14771	0.00341843	0.0467052	0.002889	0.127874	0.00363745	0.216219	0.00330821	0.243928	0.00318583	0.154722	0.0035429	0.163607	0.00341438	0.417738	0.00400528	0.133106	0.00329855	0.346155	0.00382598	0.14871	0.0036637	0.9713	0.9562	0.5819	0.9531	0.7479	0.9208	0.9386	0.9763	0.6304	0.9047	0.9969	0.9713	0.603	0.856	0.1806	0.9355	0.4681	0.9166	0.8683	0.9605	0.9478	0.9223	0.5325	0.8985	0.7713	0.9247	0.2297	0.9222	0.9493	0.9411	non-barrier loci	non-barrier loci	non-barrier loci	non-barrier loci	non-barrier loci	non-barrier loci	non-barrier loci	non-barrier loci	non-barrier loci	non-barrier loci	non-barrier loci	non-barrier loci	non-barrier loci	non-barrier loci	non-barrier loci	0.000482889	35611.3	0.000674164	49717.1	0.000680772	50204.4	0.000754876	55669.3	0.00107743	79456.6	0.000557995	41150.1	0.00112095	82665.8	0.00124071	91498	0.00117583	86712.9	0.0012394	91401.1	0.00109688	80890.9	0.00186978	137889	0.00110905	81788.5	0.00187648	138383	0.0014917	110008	3.33969e-10	3.02693e-10	4.59076e-10	4.06475e-10	0	3.64422e-10	2.66819e-10	1.87763e-11	0	0	0	2.98204e-10	4.90256e-10	3504	0.07008	0.0717549	-0.0110528	0.179934	0.0652791	0.167436	0.0067132	-0.0401556	0.0109792
Chromosome_2	scaffold_3	95350000	95400000	48488	0.0031	48276	0.00339	48322	0.003454	48260	0.003871	48316	0.002915	48225	0.003939	48219	0.003855	48431	0.003996	48254	0.002617	48417	0.00347	48622	0.00372	48694	0.001923	48136	0.002622	0.00443057	322	0.0044036	307	0.00488437	360	0.00445836	313	0.0048506	345	0.00494549	340	0.00545467	392	0.00510679	315	0.00555267	346	0.00561516	354	0.00593407	404	0.00672518	348	0.00507088	359	0.00554909	340	0.00686757	415	0.0115126	442	327	0.0159266	327	0.0530535	327	0.0679484	327	0.0419208	327	0.174309	327	0.0726121	327	0.210704	327	0.33276	327	0.271506	327	0.266802	327	0.143285	327	0.466394	327	0.100308	327	0.331093	327	0.293544	327	0.500111	0.0159266	0.00443057	0.0530535	0.0044036	0.0679484	0.00488437	0.0419208	0.00445836	0.174309	0.0048506	0.0726121	0.00494549	0.210704	0.00545467	0.33276	0.00510679	0.271506	0.00555267	0.266802	0.00561516	0.143285	0.00593407	0.466394	0.00672518	0.100308	0.00507088	0.331093	0.00554909	0.293544	0.00686757	0.8922	0.9677	0.7674	0.9289	0.4696	0.9309	0.9084	0.9505	0.3784	0.9404	0.9931	0.9768	0.3764	0.9567	0.0579	0.9422	0.2734	0.9468	0.532	0.9417	0.8754	0.9042	0.4716	0.9001	0.7248	0.9526	0.1709	0.8931	0.8536	0.8352	non-barrier loci	non-barrier loci	non-barrier loci	non-barrier loci	non-barrier loci	non-barrier loci	non-barrier loci	non-barrier loci	non-barrier loci	non-barrier loci	non-barrier loci	non-barrier loci	non-barrier loci	non-barrier loci	non-barrier loci	0.000635071	46834.2	0.0008086	59631.2	0.00105487	77792.5	0.000903355	66619.1	0.0014406	106239	0.00115799	85397.7	0.00186767	137734	0.00228529	168532	0.00238417	175824	0.00229766	169444	0.00207607	153103	0.00355418	262107	0.00140638	103715	0.00266009	196172	0.00341207	251628	3.33969e-10	3.90349e-10	4.59076e-10	4.06475e-10	0	3.64422e-10	2.66819e-10	1.33585e-10	0	4.74973e-12	0	3.51879e-10	4.90256e-10			-0.000756473	0.000756525	0.0198105	-0.0560538	-0.0649802	-0.124502	-0.0612925	-0.0743292
Chromosome_2	scaffold_3	95400000	95450000	49853	0.002116	49809	0.002138	49707	0.001833	49856	0.002466	49855	0.002051	49721	0.00243	49818	0.002399	49808	0.002943	49830	0.001555	49832	0.002178	49758	0.002243	49829	0.001195	49677	0.001905	0.00338924	233	0.00318836	214	0.00384513	270	0.00330007	212	0.00404682	260	0.00351067	231	0.00420119	267	0.00394387	242	0.00390634	244	0.00366032	269	0.00495061	349	0.00472937	286	0.00385007	269	0.00436885	262	0.00510227	368	0.0105604	396	260	0.0357965	260	0.0182529	260	0.158097	260	0.0571513	260	0.217326	260	0.0693005	260	0.316648	260	0.388975	260	0.341373	260	0.194172	260	0.211118	260	0.417976	260	0.166354	260	0.429639	260	0.324042	260	0.506717	0.0357965	0.00338924	0.0182529	0.00318836	0.158097	0.00384513	0.0571513	0.00330007	0.217326	0.00404682	0.0693005	0.00351067	0.316648	0.00420119	0.388975	0.00394387	0.341373	0.00390634	0.194172	0.00366032	0.211118	0.00495061	0.417976	0.00472937	0.166354	0.00385007	0.429639	0.00436885	0.324042	0.00510227	0.853	0.9736	0.9211	0.8881	0.4604	0.9226	0.8767	0.9009	0.4376	0.9589	0.9929	0.9676	0.4231	0.951	0.0701	0.9245	0.2933	0.9534	0.3999	0.9347	0.8384	0.891	0.4944	0.9159	0.7673	0.9598	0.3479	0.9619	0.7836	0.9212	non-barrier loci	non-barrier loci	non-barrier loci	non-barrier loci	non-barrier loci	non-barrier loci	non-barrier loci	non-barrier loci	non-barrier loci	non-barrier loci	non-barrier loci	non-barrier loci	non-barrier loci	non-barrier loci	non-barrier loci	0.00103474	76308.2	0.000977856	72113.3	0.00150863	111256	0.00110957	81826.7	0.00186732	137708	0.00118967	87733.8	0.00216319	159527	0.00222487	164076	0.00200734	148034	0.00151332	111602	0.00235761	173865	0.00265537	195824	0.00156607	115492	0.00257185	189664	0.00260527	192129	3.33969e-10	5.32159e-10	4.59076e-10	3.22899e-10	7.23072e-11	3.64422e-10	2.66819e-10	1.95951e-10	0	2.0298e-11	0	3.51879e-10	4.90256e-10	3386	0.06772	0.266537	0.0358852	0.172221	-0.0410576	0.0206054	0.00418218	0.180078	-0.14057
