## Supplementary_tables for "The dynamics of barrier loci recruitment along a continuum of divergence in the context of gene flow": S2_Table_Statistics_for_all_genomic_windows.xlsx (part 10 of 80)

### Sheet: non-overlapping_windows (continued)
Supplementary_table 1: statistics associated with 50kb genomic windows (tab1: non-overlapping; tab2: overlapping), including status as 'barrier loci' (acronyms: Tp: Trifolium pratense biotype; Ov: Onobrychis viciifolia biotype; Ms: Medicago sativa biotype; Ml: Medicago lupulina biotype; Vc: Vicia cracca biotype; Lc: Lotus corniculatus biotype; Mo: Melilotus officinalis biotype; Ps: Pisum sativum biotype; Sv: Securigera varia biotype; Cs: Cytisus scoparius biotype; Os: Ononis spinosa biotype; Gt: Genista tinctoria biotype; Lp: Lathyrus pratensis biotype)
Chromosome_2	scaffold_3	95450000	95500000	48489	0.001667	48248	0.000998	48479	0.001452	48456	0.001771	48542	0.001631	48519	0.001743	48554	0.001425	48591	0.002224	48363	0.00164	48671	0.001384	48836	0.001247	48712	0.001908	48146	0.001966	0.00189927	160	0.00158895	134	0.00230991	169	0.00140409	123	0.00229996	170	0.00173226	155	0.00218702	156	0.00284225	209	0.00253836	161	0.0031803	191	0.00308817	223	0.00330858	184	0.00233578	172	0.00312872	231	0.00358101	256	0.011582	342	162	0.0548283	162	0.0214977	162	0.153758	162	0.0790179	162	0.187414	162	0.044404	162	0.217066	162	0.232359	162	0.253936	162	0.399476	162	0.258264	162	0.453654	162	0.201945	162	0.233177	162	0.272253	162	0.735561	0.0548283	0.00189927			0.153758	0.00230991			0.187414	0.00229996	0.044404	0.00173226	0.217066	0.00218702	0.232359	0.00284225	0.253936	0.00253836	0.399476	0.0031803	0.258264	0.00308817	0.453654	0.00330858	0.201945	0.00233578	0.233177	0.00312872	0.272253	0.00358101	0.921	0.9587			0.4592	0.9			0.5213	0.9502	0.9954	0.9543	0.5027	0.9539	0.2054	0.8966	0.3547	0.9302	0.5352	0.9431	0.8399	0.8492	0.6145	0.9189	0.5812	0.924	0.7845	0.9769	0.8133	0.9626	non-barrier loci	nan	non-barrier loci	nan	non-barrier loci	non-barrier loci	non-barrier loci	non-barrier loci	non-barrier loci	non-barrier loci	non-barrier loci	non-barrier loci	non-barrier loci	non-barrier loci	non-barrier loci	0.000390266	28780.7			0.000814908	60096.4			0.000842965	62165.6	0.000396256	29222.4	0.000837523	61764.3	0.00126475	93270.7	0.00109486	80741.6	0.0017413	128415	0.00135267	99754.5	0.00170208	125522	0.000965283	71186.1	0.00146222	107833	0.00165351	121940	3.74592e-10	5.32159e-10	4.46484e-10	1.79368e-10	3.92974e-10	3.64422e-10	2.66819e-10	1.95951e-10	0	2.0298e-11	0	3.51879e-10	4.90256e-10	1101	0.02202	0.630382	0.130256	0.680601	0.355056	0.335853	0.323514	0.0756452	0.231444
Chromosome_2	scaffold_3	95500000	95550000	45068	0.002018	44417	0.002539	44729	0.002772	45006	0.00269	45013	0.003099	44546	0.002252	44609	0.003256	45046	0.002814	44164	0.002989	45016	0.002932	45396	0.002853	45019	0.001565	41707	0.001976	0.00179707	112	0.00177794	112	0.0021951	122	0.00177049	110	0.00218075	129	0.00211026	144	0.00201355	141	0.00205176	127	0.00225506	148	0.00203075	141	0.00192922	143	0.00178258	119	0.00239039	115	0.00240562	160	0.00216701	154	0.010557	288	104	0.000252998	104	0.000740161	104	0.22275	104	0.0550092	104	0.0832488	104	0.0106648	104	0.0468946	104	0.0380469	104	0.187921	104	0.0606786	104	0.139095	104	0.262927	104	0.35819	104	0.0605875	104	0.227812	104	0.4267																											0.0605875	0.00240562	0.227812	0.00216701																											0.9633	0.9791	0.9407	0.9843	nan	nan	nan	nan	nan	nan	nan	nan	nan	nan	nan	nan	nan	non-barrier loci	non-barrier loci																											-4.88403e-06	-360.179	-0.000789494	-58222.3	1.14643e-09	5.32159e-10	3.01671e-10	1.79368e-10	3.92974e-10	1.83336e-10	1.55931e-10	1.95951e-10	6.97827e-11	2.0298e-11	0	3.1222e-10	3.63247e-10	8236	0.16472	NA	NA	NA	NA	NA	NA	NA	NA
Chromosome_2	scaffold_3	95550000	95600000	43650	0.003665	43182	0.003096	43415	0.004335	43657	0.003975	43729	0.003927	43224	0.004083	43644	0.004006	44121	0.004441	43320	0.003073	43683	0.003208	44262	0.004204	44274	0.003903	43007	0.002859	0.00394644	228	0.00386748	215	0.00448956	258	0.00410618	230	0.00422865	238	0.00458989	265	0.00426337	269	0.00480393	276	0.00428831	232	0.0042194	266	0.00498568	309	0.00427633	259	0.00503836	265	0.00538139	295	0.00506774	313	0.0125997	388	234	-7.77305e-05	234	0.0489185	234	0.0318534	234	0.105131	234	0.0916922	234	0.035005	234	0.0272652	234	0.103909	234	0.170482	234	0.090881	234	0.087011	234	0.256317	234	0.202069	234	0.13302	234	0.133944	234	0.399744	-7.77305e-05	0.00394644	0.0489185	0.00386748	0.0318534	0.00448956	0.105131	0.00410618	0.0916922	0.00422865	0.035005	0.00458989	0.0272652	0.00426337	0.103909	0.00480393	0.170482	0.00428831	0.090881	0.0042194	0.087011	0.00498568	0.256317	0.00427633	0.202069	0.00503836	0.13302	0.00538139	0.133944	0.00506774	0.943	0.9779	0.892	0.9239	0.6332	0.9661	0.7869	0.9154	0.4583	0.9819	0.9993	0.9799	0.7902	0.988	0.7295	0.955	0.6178	0.978	0.8076	0.9821	0.8778	0.9376	0.7164	0.9603	0.4008	0.9684	0.9973	0.967	0.9651	0.9848	non-barrier loci	non-barrier loci	non-barrier loci	non-barrier loci	non-barrier loci	non-barrier loci	non-barrier loci	non-barrier loci	non-barrier loci	non-barrier loci	non-barrier loci	non-barrier loci	non-barrier loci	non-barrier loci	non-barrier loci	-0.000143061	-10550.2	0.000161479	11908.5	0.00034606	25520.6	0.000456178	33641.4	0.00029415	21692.5	0.000484888	35758.7	-6.13273e-06	-452.267	0.000750425	55341.1	0.000649811	47921.1	0.000153896	11349.2	0.000663177	48906.9	0.000744831	54928.5	0.00144886	106848	0.00142689	105228	0.000883744	65172.9	1.14643e-09	5.1574e-10	3.01671e-10	1.79368e-10	3.92974e-10	1.50877e-10	1.52265e-10	3.21141e-10	7.85841e-11	2.0298e-11	0	7.6472e-11	3.59048e-10	3278	0.06556	-0.0358899	-0.0290506	-0.0751548	-0.167684	0.0316685	-0.167189	0.0693751	0.142646
Chromosome_2	scaffold_3	95600000	95650000	49701	0.002766	49484	0.002964	49625	0.002595	49277	0.003373	49553	0.002812	49017	0.002911	49256	0.003115	49291	0.003584	48854	0.002563	49611	0.00283	49618	0.003393	49635	0.002803	47392	0.002763	0.00403426	289	0.00386872	270	0.00396252	295	0.00421764	266	0.00433578	284	0.00419221	290	0.00441775	304	0.00430222	281	0.00470671	294	0.00424637	307	0.00526527	342	0.00461367	293	0.00429293	283	0.00456698	300	0.00467397	278	0.0123549	423	241	0.0159526	241	0.0489923	241	0.0389487	241	0.112818	241	0.195144	241	0.047286	241	0.184461	241	0.136566	241	0.256193	241	0.109512	241	0.196337	241	0.274766	241	0.175105	241	0.197984	241	0.158545	241	0.570289	0.0159526	0.00403426	0.0489923	0.00386872	0.0389487	0.00396252	0.112818	0.00421764	0.195144	0.00433578	0.047286	0.00419221	0.184461	0.00441775	0.136566	0.00430222	0.256193	0.00470671	0.109512	0.00424637	0.196337	0.00526527	0.274766	0.00461367	0.175105	0.00429293	0.197984	0.00456698	0.158545	0.00467397	0.9657	0.9456	0.8216	0.9446	0.9283	0.9309	0.6706	0.9498	0.5177	0.9605	0.9993	0.9488	0.981	0.9747	0.9818	0.9167	0.6833	0.9482	0.9359	0.9584	0.9439	0.9198	0.801	0.9528	0.5131	0.9346	0.9957	0.9108	0.9661	0.9429	non-barrier loci	non-barrier loci	non-barrier loci	non-barrier loci	non-barrier loci	non-barrier loci	non-barrier loci	non-barrier loci	non-barrier loci	non-barrier loci	non-barrier loci	non-barrier loci	non-barrier loci	non-barrier loci	non-barrier loci	0.000651262	48028.2	0.00075722	55842.2	0.000810519	59772.8	0.00103914	76633	0.00125628	92645.9	0.000938213	69189.7	0.00142375	104996	0.00120422	88806.5	0.00172871	127486	0.00114387	84356.1	0.00177677	131030	0.00153567	113250	0.00135543	99957.8	0.00160798	118583	0.00147597	108848	1.14643e-09	4.64869e-10	3.01671e-10	1.89866e-10	2.67222e-10	1.50877e-10	1.52265e-10	5.08927e-10	7.85841e-11	2.0298e-11	0	7.6472e-11	3.59048e-10	9776	0.19552	0.138534	-0.0634313	0.194692	-0.0575865	0.0527966	-0.0299259	-0.136561	-0.0818634
Chromosome_2	scaffold_3	95650000	95700000	47966	0.001764	48075	0.00194	48619	0.002139	47551	0.002285	47878	0.002044	48322	0.002396	48472	0.002379	48693	0.002439	47695	0.001729	48689	0.002085	48287	0.002491	48609	0.00249	44243	0.001865	0.00288169	234	0.0028018	217	0.00307492	245	0.00284282	209	0.00313981	239	0.00301823	244	0.00303374	246	0.00334273	235	0.0031745	244	0.00327253	257	0.00324083	236	0.00304082	232	0.00315876	211	0.00357793	264	0.00370076	264	0.00911874	367	206	0.0223248	206	0.0497544	206	0.09064	206	0.0912592	206	0.230707	206	0.0262039	206	0.116873	206	0.094508	206	0.165791	206	0.141972	206	0.106934	206	0.291385	206	0.20411	206	0.13958	206	0.252416	206	0.446194	0.0223248	0.00288169	0.0497544	0.0028018	0.09064	0.00307492	0.0912592	0.00284282	0.230707	0.00313981	0.0262039	0.00301823	0.116873	0.00303374	0.094508	0.00334273	0.165791	0.0031745	0.141972	0.00327253	0.106934	0.00324083	0.291385	0.00304082	0.20411	0.00315876	0.13958	0.00357793	0.252416	0.00370076	0.9842	0.8951	0.7504	0.9193	0.9351	0.8639	0.7833	0.9248	0.4574	0.8569	0.9971	0.9043	0.9757	0.9241	0.9649	0.901	0.4604	0.849	0.9902	0.9224	0.9627	0.9017	0.8801	0.9427	0.701	0.8805	0.9256	0.8901	0.9726	0.9041	non-barrier loci	non-barrier loci	non-barrier loci	non-barrier loci	non-barrier loci	non-barrier loci	non-barrier loci	non-barrier loci	non-barrier loci	non-barrier loci	non-barrier loci	non-barrier loci	non-barrier loci	non-barrier loci	non-barrier loci	0.000493685	36407.5	0.000513804	37891.1	0.000631416	46564.6	0.000627321	46262.6	0.00101231	74654	0.00058323	43011.1	0.000718738	53004.3	0.000852228	62848.7	0.0010645	78502.9	0.00100503	74116.9	0.000775827	57214.4	0.000862823	63630	0.000990762	73065	0.00114343	84323.9	0.00145926	107615	1.14643e-09	4.64869e-10	3.01671e-10	2.56559e-10	0	1.50877e-10	1.52265e-10	5.08927e-10	7.85841e-11	6.65775e-12	0	7.6472e-11	3.59048e-10	4902	0.09804	0.00516986	-0.193372	0.00236965	-0.121983	0.104637	-0.0730102	-0.0973688	0.114228
Chromosome_2	scaffold_3	95700000	95750000	49185	0.003557	49256	0.003096	49070	0.003387	49336	0.003567	49305	0.003471	48886	0.003525	49120	0.003217	49308	0.003445	48881	0.002282	49521	0.003568	49610	0.003487	49249	0.003019	49219	0.00306	0.00399502	270	0.00427967	285	0.00437901	302	0.00410759	274	0.00482436	322	0.00412607	284	0.00433253	310	0.00441162	288	0.00497595	291	0.00476561	300	0.00477899	317	0.00462288	290	0.00460384	314	0.00464923	309	0.00547339	335	0.0105247	397	262	0.0198658	262	0.0486965	262	0.0480311	262	0.0532127	262	0.121055	262	0.0521715	262	0.0689717	262	0.121366	262	0.329052	262	0.122905	262	0.116413	262	0.199152	262	0.0984358	262	0.172321	262	0.19088	262	0.477757	0.0198658	0.00399502	0.0486965	0.00427967	0.0480311	0.00437901	0.0532127	0.00410759	0.121055	0.00482436	0.0521715	0.00412607	0.0689717	0.00433253	0.121366	0.00441162	0.329052	0.00497595	0.122905	0.00476561	0.116413	0.00477899	0.199152	0.00462288	0.0984358	0.00460384	0.172321	0.00464923	0.19088	0.00547339	0.9834	0.9634	0.8849	0.9502	0.7369	0.9392	0.9522	0.9627	0.5175	0.8958	0.9929	0.9613	0.9692	0.9696	0.9159	0.973	0.3539	0.89	0.966	0.9591	0.9319	0.9473	0.8637	0.939	0.8568	0.962	0.9072	0.9674	0.9355	0.9413	non-barrier loci	non-barrier loci	non-barrier loci	non-barrier loci	non-barrier loci	non-barrier loci	non-barrier loci	non-barrier loci	non-barrier loci	non-barrier loci	non-barrier loci	non-barrier loci	non-barrier loci	non-barrier loci	non-barrier loci	0.000468024	34515	0.000752174	55470.1	0.000873015	64381.6	0.000816087	60183.4	0.00130236	96044.1	0.000774072	57085	0.000895526	66041.7	0.00115862	85443.6	0.00209145	154237	0.00128661	94883.1	0.00131299	96828	0.00134938	99511.7	0.00129334	95378.8	0.00153123	112922	0.00201539	148628	6.63978e-10	4.64869e-10	5.77869e-10	2.56559e-10	0	3.32467e-10	2.69277e-10	5.08927e-10	7.54407e-11	0	0	7.6472e-11	3.59233e-10	2390	0.0478	0.076677	0.0775726	-0.127346	0.0479185	0.0237864	0.0330407	-0.00937971	0.0248816
Chromosome_2	scaffold_3	95750000	95800000	49901	0.00324	49955	0.003127	49976	0.0029	49937	0.003076	49989	0.002802	49989	0.002323	49942	0.00267	49909	0.002702	49744	0.002657	49967	0.002738	49895	0.002971	49946	0.001695	49719	0.002938	0.00367985	285	0.0037341	296	0.00399227	285	0.00407424	315	0.00501111	363	0.00406	300	0.00450785	341	0.00361212	270	0.00538471	344	0.00443663	329	0.00446957	336	0.00494262	347	0.00438122	331	0.00402694	276	0.00455512	327	0.0114547	429	341	-0.000257437	341	0.0240642	341	0.0997181	341	0.0176124	341	0.138406	341	0.108095	341	0.121238	341	0.162184	341	0.285782	341	0.126771	341	0.162779	341	0.194847	341	0.103997	341	0.266166	341	0.150614	341	0.590177	-0.000257437	0.00367985	0.0240642	0.0037341	0.0997181	0.00399227	0.0176124	0.00407424	0.138406	0.00501111	0.108095	0.00406	0.121238	0.00450785	0.162184	0.00361212	0.285782	0.00538471	0.126771	0.00443663	0.162779	0.00446957	0.194847	0.00494262	0.103997	0.00438122	0.266166	0.00402694	0.150614	0.00455512	0.9911	0.9157	0.9692	0.8911	0.6517	0.8402	0.9915	0.9182	0.8801	0.8083	0.991	0.8968	0.9963	0.93	0.9404	0.9429	0.4176	0.794	0.983	0.9236	0.9602	0.9035	0.8811	0.9083	0.9225	0.8863	0.9713	0.941	0.9303	0.8769	non-barrier loci	non-barrier loci	non-barrier loci	non-barrier loci	non-barrier loci	non-barrier loci	non-barrier loci	non-barrier loci	non-barrier loci	non-barrier loci	non-barrier loci	non-barrier loci	non-barrier loci	non-barrier loci	non-barrier loci	0.000656347	48403.2	0.000879598	64867.1	0.00134527	99209	0.00102524	75608	0.00190561	140532	0.0012395	91408.4	0.00157235	115955	0.00127912	94330.7	0.00257071	189581	0.00155013	114316	0.00163307	120433	0.00198812	146617	0.00165622	122140	0.00184444	136020	0.00180312	132974	2.78715e-10	4.93023e-10	5.99298e-10	2.56559e-10	0	4.42822e-10	5.04712e-10	4.99325e-10	0	0	0	2.47561e-10	3.59603e-10	6473	0.12946	0.187874	0.0329346	0.0297071	0.0673201	0.111438	0.0463834	-0.0792546	-0.102067
Chromosome_2	scaffold_3	95800000	95850000	49832	0.003413	49687	0.003138	49754	0.003035	49533	0.0032	49875	0.002567	49738	0.003195	49481	0.003438	49819	0.003348	49808	0.002705	49729	0.003469	49868	0.003474	49758	0.002596	49261	0.003286	0.00378025	279	0.00407223	294	0.00427697	289	0.00385214	301	0.00446299	328	0.0044202	311	0.00398035	295	0.00402459	301	0.00451775	300	0.00396762	296	0.00506337	362	0.00561575	346	0.004157	309	0.00444988	310	0.00552972	369	0.0117754	492	327	0.00121103	327	0.0135384	327	0.0888433	327	0.0211509	327	0.0707065	327	0.0484134	327	0.047246	327	0.105874	327	0.180229	327	0.074488	327	0.147759	327	0.276824	327	0.0986531	327	0.127226	327	0.297374	327	0.523723	0.00121103	0.00378025	0.0135384	0.00407223	0.0888433	0.00427697	0.0211509	0.00385214	0.0707065	0.00446299	0.0484134	0.0044202	0.047246	0.00398035	0.105874	0.00402459	0.180229	0.00451775	0.074488	0.00396762	0.147759	0.00506337	0.276824	0.00561575	0.0986531	0.004157	0.127226	0.00444988	0.297374	0.00552972	0.9947	0.6494	0.9723	0.5519	0.7508	0.5316	0.9942	0.6616	0.9676	0.4636	0.979	0.6276	0.9979	0.6751	0.9601	0.7288	0.5709	0.5078	0.994	0.7208	0.9577	0.679	0.8972	0.8174	0.9787	0.6552	0.9726	0.7481	0.9551	0.6636	non-barrier loci	non-barrier loci	non-barrier loci	non-barrier loci	non-barrier loci	non-barrier loci	non-barrier loci	non-barrier loci	non-barrier loci	non-barrier loci	non-barrier loci	non-barrier loci	non-barrier loci	non-barrier loci	non-barrier loci	0.000443249	32688	0.000600731	44301.7	0.000942468	69503.6	0.00054614	40275.8	0.00101949	75183.7	0.000964199	71106.1	0.00072585	53528.7	0.000989585	72978.3	0.00142825	105328	0.00094712	69846.6	0.00165237	121856	0.00223575	164878	0.000990504	73046	0.00143288	105670	0.00257222	189691	2.78715e-10	7.30472e-10	5.99298e-10	2.56559e-10	1.83862e-10	4.42822e-10	5.04712e-10	4.45757e-10	0	0	0	4.14593e-10	3.59603e-10			-0.141815	0.1694	-0.137598	-0.163716	-0.0806357	-0.0529877	0.0367157	0.051375
Chromosome_2	scaffold_3	95850000	95900000	49828	0.005473	49846	0.005661	49811	0.005687	49838	0.005993	49836	0.005385	49780	0.005266	49810	0.005494	49788	0.005652	49595	0.00468	49799	0.005801	49788	0.006086	49821	0.005132	49079	0.005339	0.00617368	457	0.00618048	446	0.00651009	453	0.00640588	469	0.00661726	490	0.00659043	479	0.0068952	483	0.00658424	471	0.00705397	457	0.00671098	491	0.00719432	513	0.00730701	496	0.00692088	491	0.00682765	483	0.00769684	548	0.0144655	623	461	0.0151247	461	0.0192123	461	0.0743132	461	0.0438385	461	0.0806245	461	0.0518967	461	0.100033	461	0.0942709	461	0.181193	461	0.0939656	461	0.084929	461	0.207601	461	0.108542	461	0.08522	461	0.146311	461	0.509311	0.0151247	0.00617368	0.0192123	0.00618048	0.0743132	0.00651009	0.0438385	0.00640588	0.0806245	0.00661726	0.0518967	0.00659043	0.100033	0.0068952	0.0942709	0.00658424	0.181193	0.00705397	0.0939656	0.00671098	0.084929	0.00719432	0.207601	0.00730701	0.108542	0.00692088	0.08522	0.00682765	0.146311	0.00769684	0.9884	0.2537	0.9748	0.1756	0.8147	0.182	0.9886	0.2914	0.9307	0.1786	0.9918	0.2332	0.9934	0.3212	0.9536	0.2858	0.8753	0.2501	0.9953	0.3766	0.9651	0.3344	0.8803	0.7054	0.9689	0.294	0.9829	0.3352	0.9653	0.3381	non-barrier loci	non-barrier loci	non-barrier loci	non-barrier loci	non-barrier loci	non-barrier loci	non-barrier loci	non-barrier loci	non-barrier loci	non-barrier loci	non-barrier loci	non-barrier loci	non-barrier loci	non-barrier loci	non-barrier loci	0.000134176	9895.02	0.000236978	17476.2	0.000834088	61511	0.000532385	39261.4	0.000837764	61782	0.000800427	59028.5	0.0010087	74388.1	0.000975243	71920.6	0.00167097	123228	0.000975476	71937.7	0.00132532	97737.2	0.00159451	117589	0.00145738	107476	0.00151465	111700	0.00217834	160644	2.78715e-10	7.30472e-10	5.99298e-10	9.26369e-10	4.03206e-10	4.42822e-10	5.04712e-10	4.45757e-10	0	0	0	4.14593e-10	3.59603e-10	1392	0.02784	0.00713871	0.0800367	0.00621674	-0.0629232	0.016465	0.0197044	-0.0936113	-0.0434378
Chromosome_2	scaffold_3	95900000	95950000	49320	0.005723	48700	0.006875	48918	0.006447	49223	0.006406	49363	0.006466	48789	0.006081	48899	0.005943	48719	0.006269	49132	0.006035	48905	0.006736	49474	0.006831	49784	0.00558	48573	0.005659	0.00682374	449	0.00756594	493	0.00711715	469	0.00727927	479	0.00820829	504	0.00750129	484	0.00777769	494	0.00772499	486	0.00787402	484	0.00796026	507	0.00835739	529	0.00866434	515	0.00744139	491	0.00860808	514	0.00915146	576	0.0135835	580	463	0.0199887	463	0.0502806	463	0.0435876	463	0.0400261	463	0.14117	463	0.0954729	463	0.0893859	463	0.104854	463	0.114482	463	0.0879858	463	0.113301	463	0.224472	463	0.0693593	463	0.223594	463	0.159939	463	0.456015	0.0199887	0.00682374	0.0502806	0.00756594	0.0435876	0.00711715	0.0400261	0.00727927	0.14117	0.00820829	0.0954729	0.00750129	0.0893859	0.00777769	0.104854	0.00772499	0.114482	0.00787402	0.0879858	0.00796026	0.113301	0.00835739	0.224472	0.00866434	0.0693593	0.00744139	0.223594	0.00860808	0.159939	0.00915146	0.9593	0.0402	0.9454	0.0209	0.9181	0.0271	0.9788	0.0614	0.8892	0.0384	0.9903	0.0412	0.9687	0.0647	0.9468	0.042	0.9547	0.0642	0.9962	0.0879	0.9746	0.1072	0.8835	0.6133	0.978	0.0615	0.9779	0.0539	0.9727	0.0983	non-barrier loci	non-barrier loci	non-barrier loci	non-barrier loci	non-barrier loci	non-barrier loci	non-barrier loci	non-barrier loci	non-barrier loci	non-barrier loci	non-barrier loci	non-barrier loci	non-barrier loci	non-barrier loci	non-barrier loci	0.000205242	15135.8	0.000782436	57701.8	0.000661151	48757.5	0.000426274	31436.2	0.00193129	142426	0.00111429	82174.7	0.00113869	83974.5	0.00151949	112056	0.00144102	106270	0.00131176	96737.6	0.00180739	133288	0.00241934	178418	0.000963388	71046.3	0.00284658	209925	0.00278396	205306	3.04049e-10	7.30472e-10	1.23478e-09	9.97499e-10	4.03206e-10	5.27032e-10	5.04712e-10	4.45757e-10	0	2.68489e-12	3.28303e-11	4.14593e-10	3.59603e-10	333	0.00666	-0.00441358	0.0671774	-0.0879854	-0.0111607	-0.0146719	-0.0177041	-0.00724273	-0.0312594
Chromosome_2	scaffold_3	95950000	96000000	49307	0.00541	48609	0.006421	48706	0.005548	49282	0.006389	48817	0.006067	48839	0.005703	48984	0.006128	48736	0.006181	48686	0.005639	48754	0.00639	49214	0.006426	49568	0.005094	45517	0.004773	0.00786283	526	0.00793341	517	0.00820783	555	0.00812817	552	0.00866025	531	0.00856732	564	0.00875085	539	0.00875966	507	0.00878293	534	0.00872773	571	0.00957653	599	0.00908806	523	0.00890226	592	0.00952674	551	0.0104009	637	0.0156161	631	483	0.0310374	483	0.0230607	483	0.0661727	483	0.0521924	483	0.1307	483	0.0593226	483	0.156045	483	0.181836	483	0.146012	483	0.0795563	483	0.126344	483	0.235124	483	0.118837	483	0.202052	483	0.153206	483	0.482467	0.0310374	0.00786283	0.0230607	0.00793341	0.0661727	0.00820783	0.0521924	0.00812817	0.1307	0.00866025	0.0593226	0.00856732	0.156045	0.00875085	0.181836	0.00875966	0.146012	0.00878293	0.0795563	0.00872773	0.126344	0.00957653	0.235124	0.00908806	0.118837	0.00890226	0.202052	0.00952674	0.153206	0.0104009	0.9454	0.03	0.9299	0.0141	0.6402	0.024	0.9761	0.0346	0.7502	0.0157	0.8986	0.0362	0.9012	0.0286	0.8828	0.0226	0.9489	0.0385	0.996	0.0534	0.9735	0.0676	0.8663	0.5874	0.892	0.0379	0.8311	0.0364	0.9841	0.0537	non-barrier loci	non-barrier loci	non-barrier loci	non-barrier loci	non-barrier loci	non-barrier loci	non-barrier loci	non-barrier loci	non-barrier loci	non-barrier loci	non-barrier loci	non-barrier loci	non-barrier loci	non-barrier loci	non-barrier loci	0.00145533	107325	0.00152541	112493	0.00214333	158062	0.00170467	125713	0.00274225	202231	0.00229032	168902	0.00276385	203823	0.00299966	221214	0.00275043	202834	0.00248123	182982	0.00327303	241374	0.00348856	257268	0.00284026	209459	0.00391574	288771	0.00427689	315405	6.87336e-10	7.30472e-10	1.41821e-09	9.97499e-10	4.03206e-10	6.55473e-10	2.71239e-10	4.45757e-10	0	2.44081e-11	3.55307e-11	4.14593e-10	4.15226e-10	1862	0.03724	0.0276741	0.0598983	0.0207468	0.0678252	-0.0199576	0.0607782	0.0183733	0.0479643
Chromosome_2	scaffold_3	96000000	96050000	49940	0.005883	49862	0.006691	49743	0.005516	49904	0.006532	49836	0.005336	49657	0.004939	49863	0.004963	49906	0.005778	49891	0.006179	49811	0.006317	49959	0.00668	49991	0.00551	49491	0.004547	0.00694099	492	0.00697224	482	0.00709305	485	0.00740473	538	0.00790846	536	0.00759069	514	0.00859022	564	0.0077496	496	0.00823618	554	0.0077401	535	0.00822215	561	0.00753515	477	0.00769242	530	0.00855391	506	0.00874357	578	0.0131782	601	459	0.020474	459	0.0328252	459	0.1251	459	0.0345087	459	0.124133	459	0.142815	459	0.183056	459	0.130724	459	0.127735	459	0.121139	459	0.147387	459	0.232478	459	0.138065	459	0.254138	459	0.196296	459	0.415431	0.020474	0.00694099	0.0328252	0.00697224	0.1251	0.00709305	0.0345087	0.00740473	0.124133	0.00790846	0.142815	0.00759069	0.183056	0.00859022	0.130724	0.0077496	0.127735	0.00823618	0.121139	0.0077401	0.147387	0.00822215	0.232478	0.00753515	0.138065	0.00769242	0.254138	0.00855391	0.196296	0.00874357	0.9353	0.0407	0.9601	0.023	0.24	0.0301	0.967	0.0449	0.8881	0.0236	0.7644	0.0506	0.8067	0.0314	0.795	0.0318	0.9571	0.0644	0.9848	0.0966	0.8714	0.082	0.8716	0.6298	0.6312	0.0395	0.696	0.0456	0.9574	0.1238	non-barrier loci	non-barrier loci	non-barrier loci	non-barrier loci	non-barrier loci	non-barrier loci	non-barrier loci	non-barrier loci	non-barrier loci	non-barrier loci	non-barrier loci	non-barrier loci	non-barrier loci	non-barrier loci	non-barrier loci	0.000334993	24704.5	0.000473736	34936.3	0.00128355	94656.9	0.000719232	53040.7	0.00162696	119982	0.00176919	130471	0.00249222	183792	0.0016546	122020	0.00180668	133236	0.0017321	127736	0.00199315	146987	0.00192165	141715	0.00187742	138453	0.00331741	244646	0.00318657	234998	6.87336e-10	8.32018e-10	1.41821e-09	9.97499e-10	4.8232e-10	6.55473e-10	1.69262e-10	1.59322e-10	0	2.44081e-11	3.55307e-11	3.68604e-10	4.3952e-10	998	0.01996	0.0913791	0.0952746	-0.00616227	0.0504405	0.0602678	0.0434935	-0.0740378	-0.100463
Chromosome_2	scaffold_3	96050000	96100000	48268	0.005218	48198	0.005076	47983	0.005077	48253	0.004623	48301	0.004145	48078	0.002881	48166	0.003338	48269	0.005342	48056	0.004179	48321	0.00505	48300	0.004883	48378	0.004058	46801	0.003682	0.00512517	335	0.00542421	378	0.00537928	316	0.00590735	404	0.00667068	435	0.00533776	327	0.00661949	424	0.00601235	350	0.00594843	381	0.00575829	367	0.0072535	435	0.00693838	380	0.00624116	389	0.00607405	303	0.00742817	425	0.013951	523	372	0.0227763	372	0.021559	372	0.234641	372	0.0574332	372	0.0996528	372	0.160819	372	0.118422	372	0.139601	372	0.159717	372	0.0990731	372	0.174577	372	0.282284	372	0.265809	372	0.256732	372	0.20309	372	0.516518	0.0227763	0.00512517	0.021559	0.00542421	0.234641	0.00537928	0.0574332	0.00590735	0.0996528	0.00667068	0.160819	0.00533776	0.118422	0.00661949	0.139601	0.00601235	0.159717	0.00594843	0.0990731	0.00575829	0.174577	0.0072535	0.282284	0.00693838	0.265809	0.00624116	0.256732	0.00607405	0.20309	0.00742817	0.9168	0.1264	0.9686	0.104	0.0577	0.0821	0.9369	0.1199	0.9574	0.1071	0.7667	0.1361	0.6925	0.0813	0.8678	0.1086	0.9162	0.1717	0.9641	0.2609	0.824	0.2347	0.8782	0.7377	0.3234	0.1046	0.8011	0.1367	0.9562	0.4305	non-barrier loci	non-barrier loci	non-barrier loci	non-barrier loci	non-barrier loci	non-barrier loci	non-barrier loci	non-barrier loci	non-barrier loci	non-barrier loci	non-barrier loci	non-barrier loci	non-barrier loci	non-barrier loci	non-barrier loci	0.000372166	27445.9	0.000457714	33754.7	0.00149728	110419	0.000927848	68425.4	0.00162018	119482	0.00122726	90505.8	0.00163949	120906	0.00154185	113706	0.00141743	104530	0.00124429	91761.8	0.002141	157891	0.00265588	195861	0.00226266	166863	0.00237605	175225	0.00268467	197985	6.87336e-10	8.35375e-10	1.41821e-09	6.78918e-10	5.36845e-10	6.55473e-10	1.69262e-10	1.28904e-10	0	2.44081e-11	3.55307e-11	3.6161e-10	4.3952e-10	4862	0.09724	0.0885391	0.0183026	-0.0875842	0.0849722	0.0796286	0.120356	0.0960281	0.0630297
Chromosome_2	scaffold_3	96100000	96150000	48226	0.004958	47645	0.005643	46800	0.004937	48255	0.006222	45480	0.004015	46740	0.005516	47238	0.006541	44611	0.003305	47782	0.005424	48398	0.006124	48117	0.0054	48506	0.004711	44457	0.004319	0.00652053	354	0.00646984	339	0.00736161	357	0.00666467	347	0.00629827	334	0.00729556	372	0.00759415	375	0.00723023	379	0.0066783	349	0.00656015	322	0.00681314	338	0.00653203	328	0.00755203	376	0.00789619	435	0.00476649	290	0.0163901	504	290	0.0313556	290	0.0232503	290	0.186523	290	0.0831113	290	0.0426409	290	0.11126	290	0.20073	290	0.143851	290	0.148391	290	0.185159	290	0.326754	290	0.168369	290	0.225767	290	0.192721	290	0.234305	290	0.532461	0.0313556	0.00652053	0.0232503	0.00646984	0.186523	0.00736161	0.0831113	0.00666467	0.0426409	0.00629827	0.11126	0.00729556	0.20073	0.00759415	0.143851	0.00723023	0.148391	0.0066783	0.185159	0.00656015	0.326754	0.00681314	0.168369	0.00653203	0.225767	0.00755203	0.192721	0.00789619	0.234305	0.00476649	0.9415	0.4747	0.9599	0.4464	0.0645	0.3633	0.8933	0.4727	0.9462	0.3974	0.8332	0.4778	0.7835	0.3577	0.9565	0.446	0.9016	0.5561	0.9283	0.6839	0.8089	0.6059	0.8775	0.8401	0.3441	0.4549	0.9437	0.5348	0.9372	0.8593	non-barrier loci	non-barrier loci	non-barrier loci	non-barrier loci	non-barrier loci	non-barrier loci	non-barrier loci	non-barrier loci	non-barrier loci	non-barrier loci	non-barrier loci	non-barrier loci	non-barrier loci	non-barrier loci	non-barrier loci	0.000709535	52325.6	0.000707844	52200.9	0.00190361	140384	0.00114317	84304.8	0.00111927	82542.3	0.00132506	97718.1	0.00242565	178883	0.00217473	160378	0.0012663	93384.6	0.00185265	136626	0.00246064	181463	0.00167253	123343	0.00197253	145467	0.00227019	167418	0.00110649	81599.2	6.87336e-10	8.35375e-10	8.05379e-10	5.2342e-10	5.36845e-10	6.00131e-10	1.69262e-10	1.28904e-10	0	2.44081e-11	2.24554e-11	3.6161e-10	4.3952e-10	10240	0.2048	0.178788	0.142097	0.0774213	0.0671704	0.164179	0.13232	0.169197	0.0753472
Chromosome_2	scaffold_3	96150000	96200000	48480	0.002781	48329	0.002945	48348	0.002673	48362	0.003227	48559	0.002584	48308	0.002803	48375	0.003089	48517	0.002484	48366	0.002561	48415	0.002917	48711	0.003385	48683	0.003064	47852	0.002546	0.00399164	297	0.00396426	309	0.00416122	308	0.00416064	320	0.00446337	332	0.00430544	320	0.00443316	323	0.00430741	334	0.00462675	333	0.00419014	324	0.00420588	315	0.00475179	321	0.00428402	325	0.00466434	355	0.00405431	312	0.0102138	440	282	0.0293651	282	0.0441007	282	0.143199	282	0.0655998	282	0.143867	282	0.0827849	282	0.157308	282	0.0734073	282	0.179919	282	0.141117	282	0.102595	282	0.263774	282	0.182208	282	0.141463	282	0.162875	282	0.499706	0.0293651	0.00399164	0.0441007	0.00396426	0.143199	0.00416122	0.0655998	0.00416064	0.143867	0.00446337	0.0827849	0.00430544	0.157308	0.00443316	0.0734073	0.00430741	0.179919	0.00462675	0.141117	0.00419014	0.102595	0.00420588	0.263774	0.00475179	0.182208	0.00428402	0.141463	0.00466434	0.162875	0.00405431	0.9135	0.7121	0.9619	0.717	0.2365	0.5833	0.9123	0.7488	0.912	0.648	0.8468	0.6932	0.8892	0.6647	0.9682	0.7397	0.8671	0.8068	0.9209	0.8788	0.865	0.8064	0.8765	0.8861	0.6436	0.7192	0.954	0.7719	0.9231	0.9463	non-barrier loci	non-barrier loci	non-barrier loci	non-barrier loci	non-barrier loci	non-barrier loci	non-barrier loci	non-barrier loci	non-barrier loci	non-barrier loci	non-barrier loci	non-barrier loci	non-barrier loci	non-barrier loci	non-barrier loci	0.00068564	50563.4	0.000813259	59974.9	0.00106722	78703.5	0.000995643	73425	0.00138037	101797	0.00106844	78793.6	0.00140416	103552	0.00108291	79860.6	0.00165375	121958	0.00120564	88911.6	0.00127138	93759.5	0.00178629	131732	0.00141002	103984	0.00158784	117097	0.00152031	112117	7.2671e-10	8.35375e-10	4.36107e-10	5.2342e-10	5.36845e-10	3.29937e-10	1.70238e-10	1.28904e-10	0	2.44081e-11	0	3.6161e-10	4.34231e-10	17397	0.34794	-0.191106	-0.0661168	-0.304721	-0.0879722	-0.0928112	-0.108788	-0.304749	-0.109229
Chromosome_2	scaffold_3	96200000	96250000	46014	0.004006	45982	0.00285	46279	0.003276	46233	0.003321	44949	0.002375	46139	0.00311	45729	0.003061	45622	0.003391	44352	0.002169	46360	0.003169	45795	0.003263	46930	0.002637	39562	0.003352	0.00336831	203	0.00329964	180	0.00362918	222	0.00327768	190	0.00465845	267	0.00373079	203	0.00421341	237	0.00354124	210	0.00358411	216	0.00348423	202	0.0043652	236	0.00444985	248	0.00339224	226	0.00348816	211	0.00428781	237	0.0125674	349	221	0.015229	221	0.0182424	221	0.0463149	221	0.0599102	221	0.127894	221	0.107182	221	0.110984	221	0.108704	221	0.164615	221	0.166853	221	0.154218	221	0.250649	221	0.0762916	221	0.123696	221	0.275683	221	0.538881	0.015229	0.00336831	0.0182424	0.00329964	0.0463149	0.00362918	0.0599102	0.00327768	0.127894	0.00465845	0.107182	0.00373079	0.110984	0.00421341	0.108704	0.00354124	0.164615	0.00358411	0.166853	0.00348423	0.154218	0.0043652	0.250649	0.00444985	0.0762916	0.00339224	0.123696	0.00348816	0.275683	0.00428781	0.9263	0.7389	0.9512	0.7507	0.7761	0.6522	0.9633	0.808	0.8877	0.6936	0.7889	0.7578	0.8295	0.747	0.9752	0.7905	0.8898	0.8068	0.8772	0.8604	0.934	0.8678	0.8667	0.9069	0.9625	0.8138	0.8875	0.788	0.886	0.923	non-barrier loci	non-barrier loci	non-barrier loci	non-barrier loci	non-barrier loci	non-barrier loci	non-barrier loci	non-barrier loci	non-barrier loci	non-barrier loci	non-barrier loci	non-barrier loci	non-barrier loci	non-barrier loci	non-barrier loci	7.63104e-05	5627.61	8.36361e-05	6167.85	0.000442676	32645.7	0.000221176	16310.9	0.00102395	75512.7	0.000568792	41946.3	0.000943911	69610	0.00059124	43601.8	0.000868113	64020.2	0.000665233	49058.5	0.0010382	76563.4	0.00114235	84244.1	0.000412242	30401.3	0.000639158	47135.5	0.00140481	103599	7.56657e-10	8.69462e-10	4.36107e-10	5.2342e-10	9.99556e-10	3.29937e-10	1.85529e-10	2.70382e-10	9.04371e-11	1.10325e-11	0	3.25725e-10	3.51361e-10	18544	0.37088	-0.00661114	-0.0920742	-0.103633	-0.0706216	-0.13184	-0.0975618	-0.178361	-0.103263
Chromosome_2	scaffold_3	96250000	96300000	48149	0.003678	47752	0.00395	47411	0.003646	47700	0.003874	47911	0.003113	47576	0.003965	47440	0.002654	47574	0.003625	47351	0.002886	47984	0.003816	48096	0.004126	47998	0.003215	47304	0.002972	0.00475451	353	0.00476184	361	0.00498136	365	0.00493625	370	0.00526461	402	0.00494472	326	0.00548664	427	0.00502383	347	0.00525834	361	0.00515637	358	0.00533068	388	0.00529774	353	0.0051815	384	0.00574601	322	0.00596616	368	0.0103138	438	327	0.0391247	327	0.0274418	327	0.0478036	327	0.0211609	327	0.103857	327	0.200768	327	0.137595	327	0.11788	327	0.183631	327	0.142676	327	0.122623	327	0.25127	327	0.0456472	327	0.344685	327	0.265809	327	0.433826	0.0391247	0.00475451	0.0274418	0.00476184	0.0478036	0.00498136	0.0211609	0.00493625	0.103857	0.00526461	0.200768	0.00494472	0.137595	0.00548664	0.11788	0.00502383	0.183631	0.00525834	0.142676	0.00515637	0.122623	0.00533068	0.25127	0.00529774	0.0456472	0.0051815	0.344685	0.00574601	0.265809	0.00596616	0.928	0.8144	0.969	0.8063	0.935	0.7875	0.9865	0.8551	0.9173	0.701	0.6212	0.8306	0.8102	0.7463	0.9755	0.8191	0.6742	0.791	0.8832	0.8522	0.963	0.8795	0.7969	0.8999	0.9915	0.8838	0.7919	0.8211	0.8387	0.8347	non-barrier loci	non-barrier loci	non-barrier loci	non-barrier loci	non-barrier loci	non-barrier loci	non-barrier loci	non-barrier loci	non-barrier loci	non-barrier loci	non-barrier loci	non-barrier loci	non-barrier loci	non-barrier loci	non-barrier loci	0.000754508	55642.2	0.000790835	58321.2	0.000935862	69016.4	0.000898245	66242.3	0.00136261	100488	0.00155472	114655	0.00160064	118041	0.00135333	99802.9	0.00175234	129229	0.00153687	113338	0.00145518	107315	0.00174874	128963	0.001224	90265.3	0.00281151	207338	0.00259716	191531	7.56657e-10	8.76444e-10	4.36107e-10	6.7635e-10	1.17244e-09	3.29937e-10	1.85529e-10	3.44572e-10	2.62899e-10	0	0	2.05586e-10	3.51361e-10	4835	0.0967	0.0427929	-0.148928	-0.14698	-0.0304684	0.079062	0.0360206	-0.0284016	-0.0517066
Chromosome_2	scaffold_3	96300000	96350000	49747	0.003991	49659	0.004181	49637	0.003092	49678	0.004242	49694	0.003238	49638	0.003875	49684	0.003113	49697	0.003514	49702	0.003149	49681	0.004251	49731	0.004424	49647	0.004027	49688	0.00208	0.00494302	441	0.00506147	444	0.00505682	438	0.00506268	464	0.00537065	469	0.00514544	422	0.00585627	445	0.00577163	471	0.00585181	442	0.00596597	453	0.00562586	463	0.00546464	412	0.0052858	473	0.00617188	473	0.00650588	471	0.010603	547	410	0.015698	410	0.0267082	410	0.0487293	410	0.0414346	410	0.0676054	410	0.126261	410	0.221157	410	0.113238	410	0.199664	410	0.19509	410	0.161961	410	0.316339	410	0.0893633	410	0.240924	410	0.302416	410	0.432692	0.015698	0.00494302	0.0267082	0.00506147	0.0487293	0.00505682	0.0414346	0.00506268	0.0676054	0.00537065	0.126261	0.00514544	0.221157	0.00585627	0.113238	0.00577163	0.199664	0.00585181	0.19509	0.00596597	0.161961	0.00562586	0.316339	0.00546464	0.0893633	0.0052858	0.240924	0.00617188	0.302416	0.00650588	0.9283	0.645	0.9782	0.6078	0.9792	0.6254	0.9702	0.6831	0.9801	0.6071	0.7074	0.6288	0.6433	0.5083	0.9689	0.5717	0.5617	0.6649	0.9122	0.6849	0.8681	0.6081	0.7633	0.8753	0.9731	0.7019	0.8076	0.5718	0.7704	0.5828	non-barrier loci	non-barrier loci	non-barrier loci	non-barrier loci	non-barrier loci	non-barrier loci	non-barrier loci	non-barrier loci	non-barrier loci	non-barrier loci	non-barrier loci	non-barrier loci	non-barrier loci	non-barrier loci	non-barrier loci	0.000610023	44987	0.000723966	53389.8	0.000907322	66911.7	0.000760176	56060.2	0.00116315	85778.1	0.00137694	101544	0.00209827	154740	0.00154613	114021	0.00206531	152309	0.00213497	157446	0.00165686	122188	0.00221264	163174	0.0012578	92757.9	0.00260188	191879	0.00312988	230817	7.56657e-10	8.76444e-10	4.34569e-10	8.70989e-10	1.17244e-09	3.29937e-10	1.85529e-10	3.44572e-10	2.62899e-10	0	0	2.05586e-10	3.51361e-10	6104	0.12208	-0.0321155	-0.181691	-0.0258205	0.0146012	-0.00151986	-0.033867	0.018787	0.033171
Chromosome_2	scaffold_3	96350000	96400000	47392	0.004246	47958	0.003746	47696	0.003898	48089	0.004325	46245	0.003926	48032	0.00387	47394	0.004499	48111	0.003847	46574	0.002305	47310	0.004074	47125	0.004571	48337	0.004411	45937	0.00216	0.00437468	332	0.00432788	307	0.00440819	336	0.00457213	345	0.0046567	346	0.0051472	376	0.00576692	382	0.00519916	385	0.00521854	309	0.0050843	350	0.00557445	374	0.00560547	328	0.00485942	364	0.00572677	419	0.00582557	365	0.0138185	494	322	0.0340152	322	0.0173793	322	0.0568648	322	0.0550325	322	0.0685818	322	0.112899	322	0.18762	322	0.0900012	322	0.337252	322	0.154258	322	0.229292	322	0.350961	322	0.137703	322	0.146619	322	0.298628	322	0.491745	0.0340152	0.00437468	0.0173793	0.00432788	0.0568648	0.00440819	0.0550325	0.00457213	0.0685818	0.0046567	0.112899	0.0051472	0.18762	0.00576692	0.0900012	0.00519916	0.337252	0.00521854	0.154258	0.0050843	0.229292	0.00557445	0.350961	0.00560547	0.137703	0.00485942	0.146619	0.00572677	0.298628	0.00582557	0.9186	0.6755	0.9725	0.6418	0.9562	0.6804	0.9398	0.6839	0.9805	0.7353	0.8901	0.6426	0.6789	0.5756	0.9913	0.6298	0.5163	0.6832	0.9517	0.6745	0.7996	0.5721	0.7185	0.8828	0.9149	0.6779	0.9339	0.5926	0.773	0.5249	non-barrier loci	non-barrier loci	non-barrier loci	non-barrier loci	non-barrier loci	non-barrier loci	non-barrier loci	non-barrier loci	non-barrier loci	non-barrier loci	non-barrier loci	non-barrier loci	non-barrier loci	non-barrier loci	non-barrier loci	-7.33211e-05	-5407.16	5.38073e-06	396.809	0.000187693	13841.7	0.000413633	30503.9	0.000248199	18303.8	0.000612204	45147.8	0.00153242	113010	0.000708159	52224.1	0.00178054	131308	0.000835801	61637.2	0.00136545	100697	0.00223997	165190	0.00105142	77538.2	0.00127177	93788	0.00193907	142999	8.25229e-10	8.76444e-10	4.32848e-10	8.70989e-10	1.17244e-09	9.69505e-10	1.85529e-10	3.44572e-10	2.62899e-10	0	0	2.05586e-10	3.51361e-10	5954	0.11908	0.00126559	0.163195	-0.0755984	-0.0144264	0.074505	0.0703743	0.0313283	-0.0325172
Chromosome_2	scaffold_3	96400000	96450000	41248	0.003187	40054	0.003454	39016	0.00336	40116	0.003565	40335	0.003192	39206	0.003522	39986	0.003572	40407	0.004184	40153	0.002308	40992	0.003285	41455	0.003726	41388	0.003428	40385	0.002491	0.00424791	238	0.00431668	235	0.00426821	235	0.00465597	263	0.0044938	254	0.00474325	257	0.00503653	274	0.00488645	268	0.00429131	237	0.00490591	262	0.00759507	339	0.0047527	232	0.00505143	281	0.00552193	312	0.00801432	334	0.0135436	377	234	0.0195307	234	0.0331543	234	0.0282156	234	0.0956451	234	0.106338	234	0.0414658	234	0.154561	234	0.075581	234	0.173418	234	0.0863625	234	0.24723	234	0.3177	234	0.143778	234	0.113068	234	0.282354	234	0.518561	0.0195307	0.00424791	0.0331543	0.00431668	0.0282156	0.00426821	0.0956451	0.00465597	0.106338	0.0044938	0.0414658	0.00474325	0.154561	0.00503653	0.075581	0.00488645	0.173418	0.00429131	0.0863625	0.00490591	0.24723	0.00759507	0.3177	0.0047527	0.143778	0.00505143	0.113068	0.00552193	0.282354	0.00801432	0.9643	0.8337	0.9529	0.8201	0.9441	0.8203	0.9277	0.8411	0.9728	0.873	0.9803	0.7813	0.8045	0.7386	0.9952	0.7931	0.5797	0.8564	0.941	0.8299	0.7762	0.6288	0.7415	0.9072	0.8914	0.8129	0.9958	0.7697	0.7858	0.6326	non-barrier loci	non-barrier loci	non-barrier loci	non-barrier loci	non-barrier loci	non-barrier loci	non-barrier loci	non-barrier loci	non-barrier loci	non-barrier loci	non-barrier loci	non-barrier loci	non-barrier loci	non-barrier loci	non-barrier loci	0.000602407	44425.3	0.000811183	59821.8	0.00064421	47508.1	0.00106597	78611.3	0.0010373	76496.7	0.00109425	80697.1	0.00149353	110142	0.00130945	96567.4	0.00127431	93975.4	0.00144691	106704	0.00364007	268442	0.0016442	121254	0.00156343	115297	0.00202193	149110	0.00432632	319050	1.68331e-09	2.04395e-09	4.32848e-10	8.70989e-10	1.47043e-09	1.00745e-09	2.64962e-10	8.21734e-10	2.62899e-10	0	0	2.05586e-10	5.90941e-10	9045	0.1809	-0.00794662	0.00512672	-0.068592	-0.0359993	0.0339488	0.04985	0.0625474	-0.0318361
Chromosome_2	scaffold_3	96450000	96500000	49991	0.003084	49960	0.00312	49988	0.00317	49994	0.003162	49985	0.002674	49983	0.003185	49987	0.003052	49976	0.002689	49992	0.002386	49986	0.003117	49992	0.003275	49980	0.002507	49979	0.002365	0.00341782	279	0.00339326	246	0.00379409	312	0.00354684	266	0.00374185	311	0.0038282	292	0.00385331	302	0.00338861	267	0.00397676	273	0.00411851	300	0.00414617	296	0.00435349	275	0.00402481	318	0.00378545	275	0.00482619	310	0.00909073	359	239	0.0235486	239	0.0298847	239	0.0554463	239	0.0391293	239	0.0936495	239	0.0879852	239	0.0821121	239	0.0802196	239	0.174685	239	0.149285	239	0.182009	239	0.288075	239	0.0818548	239	0.135046	239	0.293206	239	0.367722	0.0235486	0.00341782	0.0298847	0.00339326	0.0554463	0.00379409	0.0391293	0.00354684	0.0936495	0.00374185	0.0879852	0.0038282	0.0821121	0.00385331	0.0802196	0.00338861	0.174685	0.00397676	0.149285	0.00411851	0.182009	0.00414617	0.288075	0.00435349	0.0818548	0.00402481	0.135046	0.00378545	0.293206	0.00482619	0.9556	0.907	0.9484	0.9002	0.9432	0.8631	0.9586	0.911	0.9694	0.9114	0.9785	0.8484	0.9484	0.8707	0.9896	0.9012	0.7227	0.9372	0.963	0.8977	0.8492	0.7095	0.8051	0.9258	0.9285	0.8611	0.9928	0.8615	0.8575	0.707	non-barrier loci	non-barrier loci	non-barrier loci	non-barrier loci	non-barrier loci	non-barrier loci	non-barrier loci	non-barrier loci	non-barrier loci	non-barrier loci	non-barrier loci	non-barrier loci	non-barrier loci	non-barrier loci	non-barrier loci	0.000199322	14699.3	0.000197258	14547	0.000564085	41599.2	0.000349344	25762.9	0.000562345	41470.9	0.000664701	49019.3	0.000630811	46520	0.00049761	36696.9	0.00114626	84532.5	0.00114401	84366.8	0.00116417	85853.5	0.00153349	113089	0.000872314	64330	0.00100595	74185	0.00214469	158163	1.68331e-09	2.5636e-09	4.32848e-10	1.00736e-09	1.51733e-09	1.00745e-09	3.7287e-10	1.51409e-09	2.46234e-10	0	0	3.37778e-10	9.16409e-10	5603	0.11206	0.0181071	0.00750078	-0.0142612	-0.00328285	-0.00770747	0.0474198	-0.0178484	0.0269536
Chromosome_2	scaffold_3	96500000	96550000	44679	0.003713	47102	0.003666	48246	0.00337	48162	0.003797	47717	0.00281	47062	0.003522	45098	0.00338	48063	0.003616	46893	0.002554	46785	0.003482	47412	0.003664	48049	0.003058	47467	0.002729	0.00420094	289	0.00415079	278	0.00456642	317	0.00423266	290	0.00464869	316	0.0046616	311	0.00495677	331	0.00494618	310	0.00424215	267	0.00462608	297	0.00545577	350	0.00466472	283	0.00471908	338	0.0055004	326	0.00562142	338	0.0115772	382	244	0.0107672	244	0.0463219	244	0.0617268	244	0.0248252	244	0.0806537	244	0.0951439	244	0.138615	244	0.117983	244	0.179626	244	0.17685	244	0.125687	244	0.213194	244	0.0808208	244	0.196289	244	0.227463	244	0.53471	0.0107672	0.00420094	0.0463219	0.00415079	0.0617268	0.00456642	0.0248252	0.00423266	0.0806537	0.00464869	0.0951439	0.0046616	0.138615	0.00495677	0.117983	0.00494618	0.179626	0.00424215	0.17685	0.00462608	0.125687	0.00545577	0.213194	0.00466472	0.0808208	0.00471908	0.196289	0.0055004	0.227463	0.00562142	0.9645	0.7676	0.9346	0.7616	0.9343	0.6833	0.9738	0.8033	0.9585	0.7065	0.9568	0.7451	0.9785	0.8108	0.9372	0.7665	0.9137	0.8602	0.9506	0.8089	0.9239	0.6809	0.8548	0.9072	0.984	0.7457	0.9131	0.7085	0.891	0.6619	non-barrier loci	non-barrier loci	non-barrier loci	non-barrier loci	non-barrier loci	non-barrier loci	non-barrier loci	non-barrier loci	non-barrier loci	non-barrier loci	non-barrier loci	non-barrier loci	non-barrier loci	non-barrier loci	non-barrier loci	0.000470441	34693.3	0.00057779	42609.9	0.000973419	71786.1	0.000567663	41863.1	0.000960192	70810.6	0.0011396	84041.3	0.00143977	106178	0.00158518	116901	0.00113315	83565.4	0.00138908	102439	0.00181577	133906	0.00146822	108276	0.00112508	82970.9	0.0022814	168245	0.00240842	177612	1.68331e-09	2.5636e-09	8.35107e-10	1.52663e-09	1.51733e-09	1.00745e-09	3.7287e-10	1.51409e-09	2.29302e-10	5.46498e-11	0	4.28882e-10	9.16409e-10	2509	0.05018	0.00615998	-0.0902551	-0.070404	-0.0434678	-0.0419835	0.058081	-0.100096	-0.060417
Chromosome_2	scaffold_3	96550000	96600000	48501	0.004681	48314	0.004171	48269	0.003995	48397	0.004218	48493	0.004036	48268	0.004124	48388	0.003935	48486	0.004043	48112	0.003371	48621	0.004233	48722	0.004251	48617	0.003343	48060	0.003155	0.00465642	355	0.00476262	354	0.0050285	376	0.00487156	371	0.00553548	431	0.00529428	372	0.00503818	377	0.00517011	364	0.00515502	350	0.00559505	388	0.00589953	426	0.0053958	368	0.00538935	421	0.00591949	397	0.0066732	451	0.010279	445	359	0.0275362	359	0.0218243	359	0.0471767	359	0.0472829	359	0.0838386	359	0.101904	359	0.101755	359	0.159122	359	0.162478	359	0.122175	359	0.137165	359	0.23868	359	0.0846411	359	0.230075	359	0.206286	359	0.435816	0.0275362	0.00465642	0.0218243	0.00476262	0.0471767	0.0050285	0.0472829	0.00487156	0.0838386	0.00553548	0.101904	0.00529428	0.101755	0.00503818	0.159122	0.00517011	0.162478	0.00515502	0.122175	0.00559505	0.137165	0.00589953	0.23868	0.0053958	0.0846411	0.00538935	0.230075	0.00591949	0.206286	0.0066732	0.9554	0.5041	0.8769	0.487	0.8934	0.3857	0.9834	0.5771	0.9772	0.385	0.8702	0.4891	0.9863	0.5717	0.8817	0.4859	0.8928	0.5693	0.911	0.5751	0.9443	0.6272	0.872	0.8572	0.9928	0.5244	0.8385	0.4618	0.913	0.5969	non-barrier loci	non-barrier loci	non-barrier loci	non-barrier loci	non-barrier loci	non-barrier loci	non-barrier loci	non-barrier loci	non-barrier loci	non-barrier loci	non-barrier loci	non-barrier loci	non-barrier loci	non-barrier loci	non-barrier loci	0.000421923	31115.3	0.000520615	38393.5	0.000840996	62020.3	0.000660555	48713.5	0.00106948	78870.1	0.00120128	88589.8	0.000915185	67491.5	0.00137311	101262	0.00134402	99116.8	0.00145155	107047	0.00175253	129243	0.0016928	124838	0.00124185	91582.1	0.00228049	168177	0.0026337	194226	1.68331e-09	2.5636e-09	1.68991e-09	1.52663e-09	1.51733e-09	1.06155e-09	3.7287e-10	1.51409e-09	2.29302e-10	5.54258e-11	0	4.28882e-10	9.16409e-10			0.214208	-0.0438634	0.167138	0.108914	0.150662	0.0871947	-0.014106	0.0565089
Chromosome_2	scaffold_3	96600000	96650000	49837	0.00617	49729	0.005675	49767	0.005827	49785	0.0059	49825	0.004623	49697	0.005655	49774	0.005291	49796	0.004941	49857	0.005259	49782	0.005785	49818	0.005782	49790	0.00505	49710	0.004714	0.00656007	498	0.00654413	498	0.00685248	509	0.0067358	518	0.007728	589	0.00702954	511	0.00714324	539	0.00739342	496	0.0073072	529	0.00695846	510	0.0074504	548	0.00728223	488	0.00701804	529	0.00839749	529	0.00783234	528	0.0129471	594	442	0.0218696	442	0.0462391	442	0.0596633	442	0.061725	442	0.100375	442	0.112417	442	0.0931339	442	0.159609	442	0.117088	442	0.148493	442	0.158452	442	0.245393	442	0.0470514	442	0.270559	442	0.230049	442	0.480948	0.0218696	0.00656007	0.0462391	0.00654413	0.0596633	0.00685248	0.061725	0.0067358	0.100375	0.007728	0.112417	0.00702954	0.0931339	0.00714324	0.159609	0.00739342	0.117088	0.0073072	0.148493	0.00695846	0.158452	0.0074504	0.245393	0.00728223	0.0470514	0.00701804	0.270559	0.00839749	0.230049	0.00783234	0.968	0.2307	0.8252	0.2104	0.915	0.1644	0.9628	0.2992	0.9628	0.1897	0.8945	0.2219	0.9852	0.3137	0.8779	0.2221	0.9586	0.3148	0.9401	0.3222	0.9431	0.3827	0.8785	0.8027	0.9947	0.3067	0.8431	0.2116	0.9504	0.399	non-barrier loci	non-barrier loci	non-barrier loci	non-barrier loci	non-barrier loci	non-barrier loci	non-barrier loci	non-barrier loci	non-barrier loci	non-barrier loci	non-barrier loci	non-barrier loci	non-barrier loci	non-barrier loci	non-barrier loci	0.000719075	53029.1	0.000760627	56093.4	0.00113398	83626.7	0.0010073	74284.5	0.001752	129204	0.00149304	110106	0.00133874	98727.3	0.00197742	145828	0.0017867	131762	0.00175596	129496	0.0020889	154049	0.00203423	150017	0.00135304	99781.6	0.00322699	237979	0.00305034	224951	1.81405e-09	2.37505e-09	1.68991e-09	1.52663e-09	1.84892e-09	1.0828e-09	3.7287e-10	1.55614e-09	2.29302e-10	5.54258e-11	0	4.28882e-10	9.16409e-10			-0.0331569	0.0131528	0.0130684	0.0131335	-0.0442299	0.0314302	0.0386314	0.0121202
Chromosome_2	scaffold_3	96650000	96700000	49854	0.005183	49899	0.00529	49808	0.005573	49842	0.00555	49871	0.005029	49791	0.005437	49801	0.004901	49861	0.005551	49817	0.005279	49878	0.005152	49941	0.005376	49857	0.004874	49019	0.004524	0.00610967	459	0.00626222	483	0.00653526	495	0.00632936	483	0.0065973	505	0.00680299	495	0.00686112	525	0.00665308	496	0.00725225	508	0.00734807	528	0.00705601	498	0.00663743	446	0.00676705	521	0.00700508	510	0.00782499	535	0.0131022	572	420	0.0144206	420	0.0680362	420	0.0609142	420	0.0510018	420	0.0780822	420	0.113833	420	0.0909833	420	0.0974278	420	0.133539	420	0.156952	420	0.162641	420	0.224059	420	0.0776131	420	0.134805	420	0.207967	420	0.499876	0.0144206	0.00610967	0.0680362	0.00626222	0.0609142	0.00653526	0.0510018	0.00632936	0.0780822	0.0065973	0.113833	0.00680299	0.0909833	0.00686112	0.0974278	0.00665308	0.133539	0.00725225	0.156952	0.00734807	0.162641	0.00705601	0.224059	0.00663743	0.0776131	0.00676705	0.134805	0.00700508	0.207967	0.00782499	0.9778	0.0985	0.8124	0.0639	0.9011	0.068	0.9546	0.1353	0.9513	0.0792	0.8959	0.0698	0.994	0.1411	0.8972	0.0989	0.9843	0.1311	0.9647	0.1295	0.9269	0.2643	0.8746	0.7486	0.9877	0.1449	0.9317	0.1081	0.9536	0.2261	non-barrier loci	non-barrier loci	non-barrier loci	non-barrier loci	non-barrier loci	non-barrier loci	non-barrier loci	non-barrier loci	non-barrier loci	non-barrier loci	non-barrier loci	non-barrier loci	non-barrier loci	non-barrier loci	non-barrier loci	0.000646671	47689.6	0.000998215	73614.7	0.00112876	83241.7	0.000996363	73478.1	0.0013178	97182.7	0.00166449	122750	0.00138662	102258	0.00152808	112691	0.00192475	141943	0.00214557	158228	0.00159251	117441	0.00168743	124442	0.00140355	103507	0.00211758	156164	0.00253499	186946	1.90872e-09	2.22326e-09	1.68991e-09	1.52663e-09	1.84892e-09	1.0828e-09	5.28648e-10	1.77692e-09	2.29302e-10	5.54258e-11	0	4.28882e-10	1.43113e-09	1235	0.0247	0.142103	-0.0708492	0.042299	0.0676964	0.0817361	0.0149622	-0.0187369	-0.0441152
Chromosome_2	scaffold_3	96700000	96750000	49485	0.004661	49533	0.004904	49498	0.005119	49501	0.005649	49390	0.005046	49319	0.005313	49561	0.005189	49476	0.004843	49449	0.005117	49487	0.005285	49509	0.005543	49496	0.004675	49686	0.00419	0.00631113	469	0.0063703	481	0.00665256	489	0.00641289	479	0.00669915	480	0.00732041	515	0.00694049	505	0.00688034	476	0.00688033	488	0.00721303	530	0.00709101	501	0.0066425	459	0.00662027	505	0.00777931	524	0.0076389	528	0.0132417	557	447	0.00710396	447	0.0370959	447	0.0517411	447	0.0527166	447	0.118315	447	0.0900014	447	0.0890022	447	0.120596	447	0.0819823	447	0.109957	447	0.120685	447	0.210784	447	0.0647672	447	0.186032	447	0.163502	447	0.484507	0.00710396	0.00631113	0.0370959	0.0063703	0.0517411	0.00665256	0.0527166	0.00641289	0.118315	0.00669915	0.0900014	0.00732041	0.0890022	0.00694049	0.120596	0.00688034	0.0819823	0.00688033	0.109957	0.00721303	0.120685	0.00709101	0.210784	0.0066425	0.0647672	0.00662027	0.186032	0.00777931	0.163502	0.0076389	0.9809	0.0799	0.7237	0.0516	0.8825	0.0622	0.9435	0.1158	0.9328	0.0709	0.8353	0.0522	0.9953	0.1268	0.9608	0.0948	0.9657	0.1073	0.9753	0.1139	0.9394	0.2236	0.9134	0.744	0.9814	0.1204	0.9468	0.1025	0.9569	0.1829	non-barrier loci	non-barrier loci	non-barrier loci	non-barrier loci	non-barrier loci	non-barrier loci	non-barrier loci	non-barrier loci	non-barrier loci	non-barrier loci	non-barrier loci	non-barrier loci	non-barrier loci	non-barrier loci	non-barrier loci	0.000715129	52738.1	0.000956303	70523.8	0.00122456	90306.5	0.00118939	87713.4	0.00159715	117784	0.00195441	144131	0.00160949	118694	0.00177134	130630	0.00155033	114331	0.00191853	141485	0.00189801	139971	0.001776	130974	0.00151177	111488	0.00284731	209978	0.0026944	198702	1.90872e-09	2.22326e-09	1.69598e-09	1.09756e-09	1.84892e-09	1.0828e-09	5.70558e-10	1.77692e-09	1.81624e-10	5.54258e-11	0	4.719e-10	1.56961e-09			0.121411	0.0145228	0.101289	0.0674593	0.0535275	0.0859117	-0.160948	-0.0828533
Chromosome_2	scaffold_3	96750000	96800000	49981	0.006376	49968	0.006434	49937	0.006143	49973	0.006456	49990	0.006624	49959	0.005329	49961	0.00579	49957	0.0057	49977	0.005845	49984	0.006301	49988	0.006652	49959	0.005696	49773	0.005225	0.00699518	546	0.00735493	561	0.00716214	547	0.00736554	554	0.0080537	591	0.00823503	617	0.00787008	613	0.00796738	573	0.00794926	596	0.00837092	631	0.00840894	631	0.00756887	561	0.00798325	587	0.00864562	632	0.00988341	702	0.0140779	626	522	0.0136548	522	0.0481051	522	0.0658291	522	0.051232	522	0.0908022	522	0.125779	522	0.096845	522	0.134127	522	0.146848	522	0.0986031	522	0.150646	522	0.19587	522	0.13619	522	0.169257	522	0.217815	522	0.49992	0.0136548	0.00699518	0.0481051	0.00735493	0.0658291	0.00716214	0.051232	0.00736554	0.0908022	0.0080537	0.125779	0.00823503	0.096845	0.00787008	0.134127	0.00796738	0.146848	0.00794926	0.0986031	0.00837092	0.150646	0.00840894	0.19587	0.00756887	0.13619	0.00798325	0.169257	0.00864562	0.217815	0.00988341	0.9777	0.1158	0.78	0.078	0.9313	0.0917	0.9524	0.1627	0.9629	0.1103	0.82	0.0706	0.9949	0.1926	0.9622	0.1346	0.8947	0.1403	0.987	0.1429	0.9618	0.2172	0.9177	0.7641	0.9705	0.1542	0.9251	0.1319	0.9581	0.1403	non-barrier loci	non-barrier loci	non-barrier loci	non-barrier loci	non-barrier loci	non-barrier loci	non-barrier loci	non-barrier loci	non-barrier loci	non-barrier loci	non-barrier loci	non-barrier loci	non-barrier loci	non-barrier loci	non-barrier loci	0.00044118	32535.4	0.000878428	64780.9	0.00117164	86403.9	0.000822544	60659.6	0.0015397	113547	0.00201403	148527	0.00147258	108597	0.00179338	132255	0.00170076	125425	0.00173292	127797	0.00223294	164671	0.00163037	120234	0.00210175	154996	0.00290262	214058	0.00372141	274440	1.90872e-09	2.22326e-09	1.72606e-09	1.08701e-09	1.94983e-09	9.4399e-10	5.70558e-10	1.77692e-09	1.55724e-10	7.11851e-11	0	4.73974e-10	1.56961e-09	2199	0.04398	-0.071418	-0.0399419	-0.0542478	-0.0658813	-0.0481774	-0.0543066	-0.0810382	-0.0894488
Chromosome_2	scaffold_3	96800000	96850000	49566	0.004568	49721	0.00438	49625	0.004002	49775	0.004607	49415	0.004587	49566	0.004633	49738	0.003689	48751	0.005078	48926	0.003774	49827	0.004415	49516	0.004776	49788	0.003745	49549	0.004803	0.00566882	399	0.00558484	403	0.00591425	418	0.00581795	423	0.00637212	453	0.00608227	405	0.00570819	417	0.00574399	406	0.0066973	413	0.00625377	432	0.00722457	478	0.00631122	424	0.00625494	462	0.00674772	437	0.00815844	525	0.0121047	498	400	0.0323222	400	0.0552832	400	0.046914	400	0.0649862	400	0.0947381	400	0.145229	400	0.0671935	400	0.0791992	400	0.220736	400	0.0988692	400	0.109864	400	0.171862	400	0.0655225	400	0.247788	400	0.201473	400	0.5164	0.0323222	0.00566882	0.0552832	0.00558484	0.046914	0.00591425	0.0649862	0.00581795	0.0947381	0.00637212	0.145229	0.00608227	0.0671935	0.00570819	0.0791992	0.00574399	0.220736	0.0066973	0.0988692	0.00625377	0.109864	0.00722457	0.171862	0.00631122	0.0655225	0.00625494	0.247788	0.00674772	0.201473	0.00815844	0.9681	0.1223	0.8253	0.0899	0.9532	0.0946	0.9562	0.1801	0.9766	0.1148	0.8828	0.1053	0.9948	0.2149	0.9556	0.1377	0.8487	0.1482	0.9911	0.1769	0.9653	0.1793	0.9069	0.732	0.975	0.1489	0.9001	0.1296	0.9373	0.1183	non-barrier loci	non-barrier loci	non-barrier loci	non-barrier loci	non-barrier loci	non-barrier loci	non-barrier loci	non-barrier loci	non-barrier loci	non-barrier loci	non-barrier loci	non-barrier loci	non-barrier loci	non-barrier loci	non-barrier loci	0.000977319	72073.7	0.000989343	72960.4	0.00120975	89214.6	0.00123995	91441.5	0.00170012	125378	0.00184977	136414	0.00131919	97285.5	0.00148349	109402	0.0024223	178636	0.00157227	115949	0.00229757	169438	0.00152172	112221	0.00174844	128941	0.00303072	223504	0.00332594	245276	1.80839e-09	1.79388e-09	1.72606e-09	1.08701e-09	2.59091e-09	8.00664e-10	5.70558e-10	1.77692e-09	1.55724e-10	9.25939e-11	0	4.73974e-10	1.56961e-09	2172	0.04344	-0.0213111	0.027213	-0.0433807	0.0421725	0.0127001	0.00627043	-0.0516114	-0.0373369
Chromosome_2	scaffold_3	96850000	96900000	49020	0.004991	47514	0.005197	49307	0.004752	49215	0.005124	49528	0.004741	48662	0.00531	48921	0.004868	49417	0.005247	48465	0.00379	48741	0.005134	49486	0.005392	49599	0.004367	49251	0.004411	0.00612664	440	0.00632802	436	0.00656428	456	0.00619961	430	0.00655993	433	0.00676366	446	0.00671747	441	0.00692852	443	0.00708215	418	0.0070501	467	0.00789516	506	0.00740118	452	0.00676108	470	0.00770821	459	0.00907249	555	0.0118055	499	425	0.017057	425	0.0449202	425	0.0362081	425	0.041013	425	0.0566793	425	0.0820474	425	0.0997545	425	0.140403	425	0.179193	425	0.120967	425	0.115398	425	0.24831	425	0.0635451	425	0.206242	425	0.230164	425	0.429688	0.017057	0.00612664	0.0449202	0.00632802	0.0362081	0.00656428	0.041013	0.00619961	0.0566793	0.00655993	0.0820474	0.00676366	0.0997545	0.00671747	0.140403	0.00692852	0.179193	0.00708215	0.120967	0.0070501	0.115398	0.00789516	0.24831	0.00740118	0.0635451	0.00676108	0.206242	0.00770821	0.230164	0.00907249	0.9265	0.1648	0.7916	0.1485	0.9197	0.1275	0.9774	0.2504	0.9805	0.1593	0.9065	0.1994	0.9871	0.2837	0.978	0.2192	0.8339	0.2184	0.9859	0.2759	0.9507	0.1891	0.8898	0.7276	0.9856	0.2006	0.9212	0.2316	0.9129	0.1428	non-barrier loci	non-barrier loci	non-barrier loci	non-barrier loci	non-barrier loci	non-barrier loci	non-barrier loci	non-barrier loci	non-barrier loci	non-barrier loci	non-barrier loci	non-barrier loci	non-barrier loci	non-barrier loci	non-barrier loci	0.000868643	64059.2	0.00106502	78541.2	0.00121328	89475.1	0.000905114	66748.8	0.00136843	100916	0.00163366	120477	0.00164547	121347	0.00204902	151108	0.00249115	183713	0.0019836	146283	0.00257566	189945	0.00249968	184342	0.00150758	111179	0.00309071	227928	0.00407849	300774	7.42069e-10	1.19108e-09	1.72606e-09	1.08701e-09	2.59091e-09	8.00664e-10	6.33448e-10	6.90778e-10	1.55724e-10	9.25939e-11	0	4.73974e-10	1.46807e-09	1253	0.02506	0.0169846	-0.0525623	-0.00318943	0.0534579	-0.0097886	-0.0574016	-0.0737746	-0.142572
Chromosome_2	scaffold_3	96900000	96950000	49966	0.00462	49965	0.005313	49954	0.004885	49986	0.005477	49964	0.004414	49963	0.005209	49969	0.004941	49962	0.005272	49968	0.00442	49916	0.005142	49933	0.005464	49925	0.004922	49985	0.004427	0.00610554	475	0.00606401	463	0.00648122	489	0.00611933	483	0.0063726	466	0.00618169	488	0.00664145	506	0.00638126	482	0.00657846	467	0.00657089	482	0.0076846	540	0.00734149	489	0.00676761	540	0.00668149	518	0.00823355	554	0.0121308	572	471	0.0246447	471	0.0440365	471	0.0605303	471	0.0359204	471	0.0991594	471	0.0652294	471	0.12008	471	0.0848316	471	0.12447	471	0.132377	471	0.162077	471	0.2438	471	0.0836873	471	0.119906	471	0.257895	471	0.500063	0.0246447	0.00610554	0.0440365	0.00606401	0.0605303	0.00648122	0.0359204	0.00611933	0.0991594	0.0063726	0.0652294	0.00618169	0.12008	0.00664145	0.0848316	0.00638126	0.12447	0.00657846	0.132377	0.00657089	0.162077	0.0076846	0.2438	0.00734149	0.0836873	0.00676761	0.119906	0.00668149	0.257895	0.00823355	0.9191	0.194	0.8614	0.204	0.913	0.1316	0.9848	0.2943	0.9431	0.1969	0.9366	0.2507	0.9614	0.2801	0.9866	0.2802	0.9267	0.2811	0.9618	0.3807	0.9366	0.1877	0.8716	0.751	0.9941	0.2232	0.939	0.2668	0.8831	0.1815	non-barrier loci	non-barrier loci	non-barrier loci	non-barrier loci	non-barrier loci	non-barrier loci	non-barrier loci	non-barrier loci	non-barrier loci	non-barrier loci	non-barrier loci	non-barrier loci	non-barrier loci	non-barrier loci	non-barrier loci	0.000635039	46831.8	0.000761012	56121.8	0.00114472	84418.9	0.000730829	53895.9	0.0013306	98127	0.00097919	72211.6	0.00146695	108182	0.00118826	87629.5	0.00163646	120683	0.00163189	120346	0.0023166	170841	0.00239599	176695	0.00150661	111107	0.00174999	129055	0.00339055	250040	7.42069e-10	1.19108e-09	1.70948e-09	5.72217e-10	2.59091e-09	8.00664e-10	9.84313e-10	5.85975e-10	1.55724e-10	9.25939e-11	0	4.43023e-10	9.01568e-10			0.13356	-0.0481208	0.0708449	0.0605883	0.0990702	0.0912518	0.0149271	-0.0121063
Chromosome_2	scaffold_3	96950000	97000000	49422	0.005504	49630	0.005918	49495	0.00508	49453	0.005714	49198	0.004595	49548	0.005564	49441	0.005009	49648	0.005624	49010	0.004671	49551	0.005454	49517	0.00585	49650	0.004791	48547	0.0043	0.00587434	419	0.00565077	414	0.00619366	433	0.00582781	432	0.00678375	464	0.00632756	433	0.00654454	468	0.00604356	421	0.00601297	413	0.00606223	408	0.00762114	501	0.00633373	391	0.00638279	459	0.00682714	451	0.00800699	493	0.0115252	516	395	0.0396129	395	0.0408883	395	0.0814068	395	0.0250337	395	0.136582	395	0.114547	395	0.143079	395	0.100182	395	0.126452	395	0.133829	395	0.169807	395	0.230309	395	0.062291	395	0.199265	395	0.251466	395	0.484016	0.0396129	0.00587434	0.0408883	0.00565077	0.0814068	0.00619366	0.0250337	0.00582781	0.136582	0.00678375	0.114547	0.00632756	0.143079	0.00654454	0.100182	0.00604356	0.126452	0.00601297	0.133829	0.00606223	0.169807	0.00762114	0.230309	0.00633373	0.062291	0.00638279	0.199265	0.00682714	0.251466	0.00800699	0.9263	0.176	0.8947	0.1635	0.8371	0.1109	0.9891	0.2583	0.7483	0.1488	0.9526	0.188	0.8974	0.2007	0.9615	0.2437	0.9348	0.2778	0.9186	0.3395	0.9018	0.1844	0.8307	0.7562	0.9856	0.191	0.9695	0.2432	0.8217	0.1852	non-barrier loci	non-barrier loci	non-barrier loci	non-barrier loci	non-barrier loci	non-barrier loci	non-barrier loci	non-barrier loci	non-barrier loci	non-barrier loci	non-barrier loci	non-barrier loci	non-barrier loci	non-barrier loci	non-barrier loci	9.23412e-05	6809.82	-1.23424e-06	-91.0204	0.000486663	35889.6	-5.61924e-05	-4143.98	0.00110675	81619.1	0.000898057	66228.4	0.00107954	79612.4	0.000723057	53322.8	0.000752469	55491.8	0.000839727	61926.7	0.00188414	138948	0.00125873	92826.7	0.000641787	47329.4	0.00192714	142120	0.00289749	213679	7.42069e-10	1.19108e-09	6.89708e-10	3.95085e-10	2.27228e-09	7.33793e-10	9.84313e-10	5.85975e-10	3.11449e-11	9.25939e-11	0	3.76028e-10	9.01568e-10			0.0233571	-0.00561387	-0.0338902	0.07776	0.0753117	0.0964724	0.0529792	0.0230596
Chromosome_2	scaffold_3	97000000	97050000	49973	0.00483	49887	0.005762	49907	0.0055	49975	0.005973	49927	0.004311	49939	0.005838	49933	0.005403	49949	0.005533	49897	0.005328	49960	0.005969	49959	0.006124	49952	0.005134	49530	0.004206	0.00624845	545	0.0064582	538	0.00686538	574	0.00651128	560	0.00716577	580	0.00721872	582	0.0072916	579	0.00678888	525	0.00729834	533	0.00678288	516	0.00837531	630	0.00697037	518	0.00737559	629	0.00797293	571	0.00900758	598	0.0129449	659	482	0.0201904	482	0.0343913	482	0.0536745	482	0.0546151	482	0.162103	482	0.110905	482	0.135028	482	0.121604	482	0.142498	482	0.182151	482	0.17665	482	0.267104	482	0.0893032	482	0.197613	482	0.305768	482	0.44692	0.0201904	0.00624845	0.0343913	0.0064582	0.0536745	0.00686538	0.0546151	0.00651128	0.162103	0.00716577	0.110905	0.00721872	0.135028	0.0072916	0.121604	0.00678888	0.142498	0.00729834	0.182151	0.00678288	0.17665	0.00837531	0.267104	0.00697037	0.0893032	0.00737559	0.197613	0.00797293	0.305768	0.00900758	0.9146	0.131	0.884	0.1065	0.8908	0.0922	0.986	0.2044	0.599	0.0929	0.9177	0.1119	0.9168	0.1521	0.9418	0.1725	0.9304	0.2126	0.9146	0.2426	0.8722	0.1758	0.844	0.7424	0.9909	0.1716	0.9351	0.145	0.8249	0.1846	non-barrier loci	non-barrier loci	non-barrier loci	non-barrier loci	non-barrier loci	non-barrier loci	non-barrier loci	non-barrier loci	non-barrier loci	non-barrier loci	non-barrier loci	non-barrier loci	non-barrier loci	non-barrier loci	non-barrier loci	0.000199955	14745.9	0.000411696	30361	0.000884378	65219.6	0.000568277	41908.3	0.00168877	124541	0.00145522	107317	0.0014796	109115	0.00115988	85536.7	0.00157234	115954	0.00156538	115441	0.00254681	187817	0.00180537	133139	0.00157559	116194	0.00270443	199442	0.00408558	301296	7.42069e-10	9.80812e-10	6.89708e-10	3.95085e-10	1.41949e-09	5.49267e-10	9.84313e-10	5.85975e-10	0	9.25939e-11	0	3.76028e-10	9.01568e-10			0.0624327	-0.0244892	-0.0291384	0.0199448	0.0525648	0.0454478	0.0243061	0.0407696
Chromosome_2	scaffold_3	97050000	97100000	48402	0.004929	47942	0.005512	48237	0.005027	48246	0.005593	48135	0.004722	48086	0.005606	48206	0.005639	48082	0.005047	48303	0.0046	48041	0.005779	48715	0.005764	48194	0.004515	47766	0.004389	0.00605008	356	0.00626117	389	0.00648694	395	0.0060714	379	0.00700832	395	0.00689307	402	0.0067401	406	0.00676613	383	0.00686214	378	0.00719139	406	0.00717536	397	0.00683198	386	0.00650381	392	0.00736938	400	0.00796959	398	0.0126207	489	393	0.0261604	393	0.0445537	393	0.0699266	393	0.0322391	393	0.191654	393	0.0863533	393	0.123983	393	0.178072	393	0.225181	393	0.171103	393	0.191345	393	0.29363	393	0.0851997	393	0.199309	393	0.289852	393	0.497367	0.0261604	0.00605008	0.0445537	0.00626117	0.0699266	0.00648694	0.0322391	0.0060714	0.191654	0.00700832	0.0863533	0.00689307	0.123983	0.0067401	0.178072	0.00676613	0.225181	0.00686214	0.171103	0.00719139	0.191345	0.00717536	0.29363	0.00683198	0.0851997	0.00650381	0.199309	0.00736938	0.289852	0.00796959	0.9034	0.0798	0.8948	0.0626	0.803	0.0516	0.9822	0.142	0.5937	0.0533	0.9124	0.0503	0.9666	0.1238	0.7664	0.0865	0.8088	0.1148	0.9183	0.1407	0.8413	0.1638	0.8502	0.7267	0.9678	0.1063	0.8201	0.0576	0.8138	0.1542	non-barrier loci	non-barrier loci	non-barrier loci	non-barrier loci	non-barrier loci	non-barrier loci	non-barrier loci	non-barrier loci	non-barrier loci	non-barrier loci	non-barrier loci	non-barrier loci	non-barrier loci	non-barrier loci	non-barrier loci	0.000371579	27402.6	0.000489673	36111.6	0.000801935	59139.8	0.000433403	31961.8	0.00166182	122553	0.00119157	87873.6	0.0013446	99159.1	0.00162663	119958	0.00168014	123904	0.00194839	143687	0.00176986	130521	0.00175548	129460	0.000944815	69676.6	0.00229238	169055	0.00308509	227514	7.69435e-10	4.34715e-10	6.89708e-10	3.95085e-10	1.41949e-09	5.49267e-10	9.84313e-10	4.56231e-10	0	2.00671e-11	0	3.76028e-10	9.01568e-10	2484	0.04968	0.109546	-0.00841428	0.0615966	0.007882	0.00452017	0.0137922	0.0229368	-0.0639146
Chromosome_2	scaffold_3	97100000	97150000	49825	0.006343	49874	0.006884	49892	0.006693	49887	0.007098	49868	0.006493	49875	0.006775	49827	0.006781	49862	0.005603	49619	0.006234	49542	0.007042	49902	0.0074	49854	0.005369	49512	0.005603	0.00734691	524	0.00746703	531	0.00748618	534	0.00741094	515	0.00811418	566	0.00841001	572	0.00797241	558	0.0084203	544	0.00830194	576	0.00849925	572	0.0083626	547	0.00846611	548	0.00777185	537	0.00982401	570	0.00900991	553	0.0142331	654	474	0.0291494	474	0.0421499	474	0.043764	474	0.0403184	474	0.108689	474	0.0919095	474	0.0858362	474	0.172059	474	0.129228	474	0.126479	474	0.193565	474	0.21443	474	0.0784304	474	0.265212	474	0.240097	474	0.434239	0.0291494	0.00734691	0.0421499	0.00746703	0.043764	0.00748618	0.0403184	0.00741094	0.108689	0.00811418	0.0919095	0.00841001	0.0858362	0.00797241	0.172059	0.0084203	0.129228	0.00830194	0.126479	0.00849925	0.193565	0.0083626	0.21443	0.00846611	0.0784304	0.00777185	0.265212	0.00982401	0.240097	0.00900991	0.943	0.0753	0.8842	0.0678	0.7308	0.0472	0.9817	0.1472	0.6157	0.0596	0.9177	0.0454	0.9879	0.1458	0.5294	0.0791	0.8227	0.1085	0.8633	0.0955	0.8352	0.1835	0.8512	0.7064	0.9315	0.1115	0.6347	0.0503	0.8028	0.1652	non-barrier loci	non-barrier loci	non-barrier loci	non-barrier loci	non-barrier loci	non-barrier loci	non-barrier loci	non-barrier loci	non-barrier loci	non-barrier loci	non-barrier loci	non-barrier loci	non-barrier loci	non-barrier loci	non-barrier loci	9.79121e-05	7220.66	0.000246032	18144	0.000398676	29400.9	0.000268945	19833.7	0.00124268	91643	0.00131951	97309.1	0.00092591	68282.4	0.0020358	150133	0.00148494	109508	0.00155275	114509	0.0018611	137249	0.00196461	144883	0.000942348	69494.7	0.00374901	276476	0.00296191	218430	7.88295e-10	4.34715e-10	6.89708e-10	5.40337e-10	1.41949e-09	5.49267e-10	8.90502e-10	3.90577e-10	0	8.45612e-12	0	3.76028e-10	8.77616e-10	772	0.01544	-0.0820443	-0.0323221	-0.149938	-0.042716	0.000211329	-0.073038	0.050647	-0.0170254
Chromosome_2	scaffold_3	97150000	97200000	47312	0.005294	46822	0.005848	46954	0.005488	47159	0.00627	47119	0.004728	46977	0.005347	47061	0.005979	47446	0.004661	46866	0.004512	47529	0.005527	47757	0.00616	47671	0.003996	46918	0.004224	0.00667716	492	0.00631366	462	0.00729017	473	0.00648437	492	0.00745201	509	0.00746717	536	0.00683662	500	0.00711203	450	0.00767534	487	0.00741707	490	0.00757864	487	0.00692573	462	0.00765854	514	0.00835986	510	0.00813091	459	0.0127475	564	451	0.0311849	451	0.0380737	451	0.143156	451	0.0420107	451	0.146372	451	0.100842	451	0.0883853	451	0.23054	451	0.23343	451	0.182056	451	0.22117	451	0.233176	451	0.176122	451	0.30253	451	0.30396	451	0.474539	0.0311849	0.00667716	0.0380737	0.00631366	0.143156	0.00729017	0.0420107	0.00648437	0.146372	0.00745201	0.100842	0.00746717	0.0883853	0.00683662	0.23054	0.00711203	0.23343	0.00767534	0.182056	0.00741707	0.22117	0.00757864	0.233176	0.00692573	0.176122	0.00765854	0.30253	0.00835986	0.30396	0.00813091	0.9524	0.0598	0.807	0.0566	0.691	0.0411	0.9789	0.1266	0.7058	0.0462	0.9489	0.0501	0.9862	0.1178	0.3198	0.063	0.8245	0.0889	0.8322	0.0926	0.8583	0.2072	0.874	0.6895	0.9212	0.1024	0.4831	0.0525	0.8386	0.2276	non-barrier loci	non-barrier loci	non-barrier loci	non-barrier loci	non-barrier loci	non-barrier loci	non-barrier loci	non-barrier loci	non-barrier loci	non-barrier loci	non-barrier loci	non-barrier loci	non-barrier loci	non-barrier loci	non-barrier loci	0.000462155	34082.2	0.00047016	34672.6	0.00153667	113324	0.000480373	35425.7	0.00172501	127213	0.00139767	103073	0.00101262	74676.8	0.00203403	150003	0.00233934	172518	0.00197307	145506	0.00216814	159892	0.00173373	127856	0.00206104	151994	0.00337236	248699	0.00343641	253422	7.88295e-10	4.34715e-10	1.4043e-09	6.78781e-10	1.58364e-09	5.64386e-10	8.02508e-10	3.90577e-10	0	8.45612e-12	0	4.15131e-10	8.55149e-10	2181	0.04362	0.105532	0.0162124	-0.0242276	0.00875596	0.0473444	0.0298828	0.0345692	0.00956108
Chromosome_2	scaffold_3	97200000	97250000	44379	0.004598	43947	0.004927	44770	0.004908	44392	0.005306	44544	0.003859	44000	0.004758	44512	0.004482	42765	0.004721	42523	0.004237	44795	0.004844	45427	0.005306	44922	0.002969	43206	0.004236	0.00598563	350	0.00612982	373	0.00629462	374	0.00618642	385	0.00687226	387	0.00671157	389	0.00682854	407	0.00649026	348	0.00669846	377	0.00736618	371	0.00738691	412	0.00740762	390	0.00644685	391	0.00716123	348	0.00775138	378	0.0132126	485	347	0.00428656	347	0.0545429	347	0.0648783	347	0.0349907	347	0.153716	347	0.111265	347	0.119532	347	0.242587	347	0.117723	347	0.245897	347	0.159286	347	0.239306	347	0.0806799	347	0.327997	347	0.286217	347	0.501902	0.00428656	0.00598563	0.0545429	0.00612982	0.0648783	0.00629462	0.0349907	0.00618642	0.153716	0.00687226	0.111265	0.00671157	0.119532	0.00682854	0.242587	0.00649026	0.117723	0.00669846	0.245897	0.00736618	0.159286	0.00738691	0.239306	0.00740762	0.0806799	0.00644685	0.327997	0.00716123	0.286217	0.00775138	0.9725	0.0478	0.7558	0.0344	0.7486	0.0408	0.9751	0.0931	0.8415	0.0395	0.941	0.0545	0.9755	0.0859	0.3955	0.0548	0.8624	0.064	0.7049	0.0862	0.8866	0.1843	0.8937	0.6772	0.9151	0.0707	0.5783	0.0616	0.8049	0.2115	non-barrier loci	non-barrier loci	non-barrier loci	non-barrier loci	non-barrier loci	non-barrier loci	non-barrier loci	non-barrier loci	non-barrier loci	non-barrier loci	non-barrier loci	non-barrier loci	non-barrier loci	non-barrier loci	non-barrier loci	0.000679626	50119.9	0.00105482	77789.1	0.00126262	93113.4	0.00106992	78902.5	0.00192026	141612	0.00181757	134039	0.00172154	126957	0.00235276	173507	0.00192696	142106	0.00278368	205286	0.00237341	175030	0.00263662	194441	0.00160435	118315	0.00343573	253372	0.00346138	255264	7.88295e-10	6.44093e-10	1.51679e-09	6.78781e-10	1.82182e-09	9.27247e-10	8.02508e-10	3.90577e-10	8.14411e-10	8.45612e-12	0	4.33703e-10	8.55149e-10	2729	0.05458	0.0180038	-0.0429969	-0.0273508	-0.00965175	0.0143191	0.0289441	-0.0314278	-0.0816665
Chromosome_2	scaffold_3	97250000	97300000	48565	0.006582	48666	0.006728	48535	0.006517	48831	0.007793	48548	0.005155	48329	0.00628	48470	0.006255	48904	0.005579	48319	0.005211	49108	0.007064	49318	0.007028	49130	0.00473	46563	0.005232	0.00739627	446	0.0078044	459	0.0073301	428	0.00771757	452	0.00814827	505	0.00766603	434	0.00859333	503	0.00845263	426	0.00899974	456	0.00775922	426	0.00790179	482	0.00819966	466	0.00807569	476	0.00854742	443	0.00794084	441	0.0146596	538	428	0.0135756	428	0.0667157	428	0.0475572	428	0.0646315	428	0.111237	428	0.0521572	428	0.14048	428	0.225246	428	0.212942	428	0.194492	428	0.149154	428	0.209467	428	0.100932	428	0.213608	428	0.254681	428	0.495725	0.0135756	0.00739627	0.0667157	0.0078044	0.0475572	0.0073301	0.0646315	0.00771757	0.111237	0.00814827	0.0521572	0.00766603	0.14048	0.00859333	0.225246	0.00845263	0.212942	0.00899974	0.194492	0.00775922	0.149154	0.00790179	0.209467	0.00819966	0.100932	0.00807569	0.213608	0.00854742	0.254681	0.00794084	0.9803	0.0601	0.6768	0.0406	0.7878	0.0651	0.9692	0.1074	0.8081	0.0565	0.9541	0.0801	0.9416	0.0933	0.4472	0.0827	0.8026	0.0782	0.6503	0.1215	0.907	0.1864	0.8795	0.6841	0.954	0.1089	0.7035	0.1347	0.8041	0.2271	non-barrier loci	non-barrier loci	non-barrier loci	non-barrier loci	non-barrier loci	non-barrier loci	non-barrier loci	non-barrier loci	non-barrier loci	non-barrier loci	non-barrier loci	non-barrier loci	non-barrier loci	non-barrier loci	non-barrier loci	-1.42313e-05	-1049.5	0.000758398	55929	0.000676102	49860	0.000839566	61914.9	0.00134327	99061.1	0.00102453	75555.1	0.00182083	134279	0.00257363	189796	0.00288024	212407	0.00166772	122988	0.00159829	117868	0.00206966	152630	0.00157169	115906	0.00305492	225289	0.00257384	189811	8.58787e-10	1.93027e-09	1.51679e-09	6.78781e-10	1.82182e-09	9.27247e-10	8.02508e-10	6.43295e-10	8.55474e-10	8.45612e-12	0	4.33703e-10	8.55149e-10	5199	0.10398	0.000598009	-0.181749	0.0736017	-0.0120655	0.0129964	0.0102033	-0.000977546	-0.0551729
Chromosome_2	scaffold_3	97300000	97350000	49863	0.00627	49847	0.006482	49850	0.005708	49861	0.006731	49813	0.00466	49811	0.005769	49820	0.005573	49785	0.005926	49913	0.005137	49851	0.006185	49910	0.00645	49835	0.005619	49630	0.005756	0.006803	537	0.00680797	529	0.00673961	503	0.00686129	550	0.00752157	576	0.00714561	536	0.00747862	561	0.00717686	530	0.0077844	546	0.00793376	536	0.00804244	599	0.00781136	554	0.00719148	545	0.00756971	539	0.00887831	557	0.0126034	604	518	0.0208	518	0.05291	518	0.0668892	518	0.0356951	518	0.0991946	518	0.114833	518	0.12912	518	0.123995	518	0.194447	518	0.228537	518	0.165612	518	0.206279	518	0.0895465	518	0.167407	518	0.315066	518	0.480255	0.0208	0.006803	0.05291	0.00680797	0.0668892	0.00673961	0.0356951	0.00686129	0.0991946	0.00752157	0.114833	0.00714561	0.12912	0.00747862	0.123995	0.00717686	0.194447	0.0077844	0.228537	0.00793376	0.165612	0.00804244	0.206279	0.00781136	0.0895465	0.00719148	0.167407	0.00756971	0.315066	0.00887831	0.9849	0.0675	0.653	0.0399	0.85	0.0678	0.9627	0.0926	0.8476	0.053	0.9385	0.0741	0.8401	0.0634	0.6508	0.0743	0.6831	0.083	0.6996	0.1221	0.9268	0.1522	0.8764	0.6447	0.985	0.1367	0.9079	0.1564	0.8377	0.1932	non-barrier loci	non-barrier loci	non-barrier loci	non-barrier loci	non-barrier loci	non-barrier loci	non-barrier loci	non-barrier loci	non-barrier loci	non-barrier loci	non-barrier loci	non-barrier loci	non-barrier loci	non-barrier loci	non-barrier loci	0.000212499	15671	0.000490468	36170.2	0.000630107	46468	0.000395286	29150.8	0.00116157	85661.5	0.00113411	83636.2	0.00139962	103217	0.00114236	84244.9	0.0019909	146821	0.00237876	175425	0.00185444	136758	0.00170836	125985	0.00106598	78612	0.00197371	145554	0.00358531	264404	1.5076e-09	1.93027e-09	1.51679e-09	9.88277e-10	1.82182e-09	9.27247e-10	8.02508e-10	9.98072e-10	8.55474e-10	5.91928e-12	0	4.33703e-10	8.55149e-10	1745	0.0349	0.120902	-0.0307014	0.0393148	0.0919835	0.0393345	0.0373931	-0.00969041	-0.082453
Chromosome_2	scaffold_3	97350000	97400000	48187	0.005003	48105	0.005271	48178	0.004757	48349	0.005477	48197	0.00416	48078	0.005175	48314	0.005215	48255	0.0055	48025	0.003498	48405	0.005292	48339	0.005793	48441	0.003846	48101	0.004874	0.00613973	426	0.00612934	428	0.00648359	456	0.00627414	445	0.00695118	487	0.0069038	482	0.00707205	498	0.0065635	428	0.00696566	417	0.00674812	436	0.00799167	550	0.00753732	480	0.00607895	443	0.00707184	443	0.00803107	504	0.0135538	596	410	0.0144813	410	0.0557822	410	0.0876139	410	0.0563414	410	0.145548	410	0.0887085	410	0.155019	410	0.192375	410	0.229698	410	0.163763	410	0.166219	410	0.260625	410	0.0610558	410	0.239368	410	0.251739	410	0.557669	0.0144813	0.00613973	0.0557822	0.00612934	0.0876139	0.00648359	0.0563414	0.00627414	0.145548	0.00695118	0.0887085	0.0069038	0.155019	0.00707205	0.192375	0.0065635	0.229698	0.00696566	0.163763	0.00674812	0.166219	0.00799167	0.260625	0.00753732	0.0610558	0.00607895	0.239368	0.00707184	0.251739	0.00803107	0.9591	0.126	0.7769	0.1016	0.7523	0.1112	0.965	0.1806	0.8118	0.1077	0.8812	0.1204	0.7595	0.1168	0.7496	0.1543	0.4124	0.1605	0.8034	0.2373	0.9265	0.2193	0.8934	0.6961	0.9902	0.2302	0.908	0.2263	0.8378	0.2412	non-barrier loci	non-barrier loci	non-barrier loci	non-barrier loci	non-barrier loci	non-barrier loci	non-barrier loci	non-barrier loci	non-barrier loci	non-barrier loci	non-barrier loci	non-barrier loci	non-barrier loci	non-barrier loci	non-barrier loci	0.00050473	37222	0.000586837	43277.1	0.000999591	73716.2	0.00074214	54730.1	0.00155318	114541	0.0013998	103230	0.00179705	132526	0.001744	128613	0.00232016	171103	0.00177162	130651	0.00234517	172948	0.00220382	162523	0.000855946	63122.9	0.00254134	187414	0.00320107	236067	1.5076e-09	1.93027e-09	1.11479e-09	1.78412e-09	1.75143e-09	9.27247e-10	4.69685e-10	9.98072e-10	8.55474e-10	0	0	4.28453e-10	1.13703e-09			-0.0482025	-0.107496	-0.0406368	0.00374542	-0.0647892	-0.0319997	-0.0480667	-0.082917
Chromosome_2	scaffold_3	97400000	97450000	47947	0.004821	47857	0.005344	47847	0.004676	47868	0.005544	47866	0.004146	47856	0.005173	47889	0.004819	47862	0.005143	47849	0.002328	47886	0.005386	47903	0.005415	47860	0.004588	47874	0.005318	0.00576759	465	0.00581575	454	0.00625071	491	0.00620626	479	0.00683263	493	0.00658724	496	0.00721115	505	0.00654719	463	0.00667174	412	0.00673907	457	0.00751257	533	0.00751679	539	0.00645329	495	0.00670756	478	0.00811206	504	0.0117623	540	494	0.021347	494	0.0497049	494	0.0966805	494	0.0525968	494	0.148232	494	0.136256	494	0.198898	494	0.148828	494	0.321235	494	0.206199	494	0.165472	494	0.21433	494	0.0923415	494	0.15555	494	0.292808	494	0.53403	0.021347	0.00576759	0.0497049	0.00581575	0.0966805	0.00625071	0.0525968	0.00620626	0.148232	0.00683263	0.136256	0.00658724	0.198898	0.00721115	0.148828	0.00654719	0.321235	0.00667174	0.206199	0.00673907	0.165472	0.00751257	0.21433	0.00751679	0.0923415	0.00645329	0.15555	0.00670756	0.292808	0.00811206	0.9309	0.1927	0.6519	0.1962	0.7232	0.1576	0.9603	0.2823	0.6734	0.1274	0.8376	0.1663	0.795	0.1812	0.751	0.2481	0.4418	0.2724	0.847	0.2621	0.8818	0.2156	0.8965	0.7054	0.9825	0.3072	0.8656	0.273	0.8358	0.2226	non-barrier loci	non-barrier loci	non-barrier loci	non-barrier loci	non-barrier loci	non-barrier loci	non-barrier loci	non-barrier loci	non-barrier loci	non-barrier loci	non-barrier loci	non-barrier loci	non-barrier loci	non-barrier loci	non-barrier loci	0.000288091	21245.7	0.00041525	30623.2	0.000956708	70553.7	0.000826763	60970.7	0.00171463	126448	0.00147024	108425	0.00216565	159708	0.00154569	113989	0.00280024	206507	0.00195857	144437	0.00223357	164718	0.00215029	158576	0.00119479	88111.1	0.00200406	147792	0.00346756	255720	1.5076e-09	1.92814e-09	9.52189e-10	1.78412e-09	1.69242e-09	8.03129e-10	4.243e-10	9.98072e-10	7.8555e-10	0	0	3.02468e-10	1.17547e-09	2149	0.04298	0.0617284	0.100509	0.0213223	0.0310526	0.0360478	0.00192743	0.0513867	6.86722e-05
Chromosome_2	scaffold_3	97450000	97500000	49925	0.004259	49950	0.004586	49924	0.00428	49960	0.005044	49957	0.004054	49855	0.004748	49945	0.004387	49948	0.004385	49960	0.003326	49879	0.005116	49894	0.005002	49917	0.003544	49669	0.005064	0.00548327	432	0.00550165	454	0.00555417	447	0.00523278	418	0.00603289	450	0.0059613	461	0.00622906	464	0.00559527	411	0.00586551	393	0.00600322	415	0.00657516	492	0.00678475	505	0.00568904	464	0.00667822	457	0.00723166	469	0.0126562	569	460	0.0415647	460	0.049962	460	0.0474584	460	0.0476484	460	0.145143	460	0.118391	460	0.143858	460	0.172541	460	0.247663	460	0.167757	460	0.202011	460	0.161123	460	0.0714192	460	0.289214	460	0.300414	460	0.472611	0.0415647	0.00548327	0.049962	0.00550165	0.0474584	0.00555417	0.0476484	0.00523278	0.145143	0.00603289	0.118391	0.0059613	0.143858	0.00622906	0.172541	0.00559527	0.247663	0.00586551	0.167757	0.00600322	0.202011	0.00657516	0.161123	0.00678475	0.0714192	0.00568904	0.289214	0.00667822	0.300414	0.00723166	0.9241	0.2086	0.5821	0.1897	0.821	0.1865	0.938	0.2752	0.6434	0.1262	0.8843	0.1932	0.8611	0.1764	0.8084	0.2524	0.2616	0.2238	0.7848	0.2404	0.6426	0.1785	0.9151	0.6885	0.9564	0.281	0.8398	0.2609	0.5948	0.1819	non-barrier loci	non-barrier loci	non-barrier loci	non-barrier loci	non-barrier loci	non-barrier loci	non-barrier loci	non-barrier loci	non-barrier loci	non-barrier loci	non-barrier loci	non-barrier loci	non-barrier loci	non-barrier loci	non-barrier loci	0.000460274	33943.5	0.000442649	32643.7	0.000679165	50085.9	0.000438781	32358.5	0.00140239	103421	0.0012668	93421.8	0.00158806	117113	0.00132227	97512.3	0.00170151	125480	0.00147522	108792	0.00188166	138766	0.00175175	129185	0.00102204	75371.7	0.00271272	200053	0.00301216	222136	1.5076e-09	8.6749e-10	9.52189e-10	1.78412e-09	1.69242e-09	7.74768e-10	4.243e-10	1.01021e-09	1.83129e-10	0	0	3.02468e-10	1.17547e-09			0.00343768	0.0365659	-0.0354703	-0.0413047	-0.0179063	-0.040351	-0.0898878	-0.0199555
Chromosome_2	scaffold_3	97500000	97550000	49991	0.005977	49976	0.005564	49968	0.006136	49972	0.005891	49970	0.005072	49950	0.005667	49985	0.005542	49935	0.004312	49988	0.004953	49959	0.005342	49984	0.005958	49979	0.005173	49852	0.006486	0.00689328	496	0.00690521	508	0.00700884	491	0.00707906	509	0.00846888	626	0.00740251	516	0.00789892	571	0.00758787	527	0.00836161	565	0.00851919	551	0.00961905	606	0.00882512	646	0.00783252	539	0.0082046	570	0.00995997	571	0.0135836	636	646	0.0282523	646	0.104952	646	0.0669167	646	0.0808851	646	0.148957	646	0.0746715	646	0.0983906	646	0.137322	646	0.235792	646	0.194493	646	0.345062	646	0.20429	646	0.171836	646	0.168036	646	0.376182	646	0.522174	0.0282523	0.00689328	0.104952	0.00690521	0.0669167	0.00700884	0.0808851	0.00707906	0.148957	0.00846888	0.0746715	0.00740251	0.0983906	0.00789892	0.137322	0.00758787	0.235792	0.00836161	0.194493	0.00851919	0.345062	0.00961905	0.20429	0.00882512	0.171836	0.00783252	0.168036	0.0082046	0.376182	0.00995997	0.8634	0.1199	0.5899	0.0929	0.8651	0.1131	0.904	0.204	0.7282	0.074	0.8868	0.1244	0.8999	0.1169	0.9315	0.1668	0.2716	0.1065	0.6042	0.1078	0.4627	0.0992	0.9297	0.6378	0.7521	0.1358	0.8922	0.1613	0.4614	0.1284	non-barrier loci	non-barrier loci	non-barrier loci	non-barrier loci	non-barrier loci	non-barrier loci	non-barrier loci	non-barrier loci	non-barrier loci	non-barrier loci	non-barrier loci	non-barrier loci	non-barrier loci	non-barrier loci	non-barrier loci	0.000968777	71443.7	0.00125521	92567.1	0.00119634	88225.8	0.00131806	97202.2	0.00250138	184468	0.00165251	121866	0.00185192	136572	0.00202237	149142	0.00290611	214315	0.00300419	221548	0.00448405	330683	0.00260312	191970	0.00221702	163497	0.0028471	209963	0.00526797	388494	1.01335e-09	8.6749e-10	9.52189e-10	1.76241e-09	1.69242e-09	7.74768e-10	4.243e-10	1.07033e-09	1.83129e-10	0	0	3.02468e-10	1.17547e-09			0.00702753	0.0274829	-0.107246	0.0286978	-0.0883646	-0.0157734	-0.0940583	-0.0705543
Chromosome_2	scaffold_3	97550000	97600000	48155	0.005107	48025	0.005002	47998	0.005903	48089	0.00598	48031	0.003666	47971	0.005127	47924	0.004882	48168	0.002866	48123	0.002462	48209	0.005645	48438	0.005913	48138	0.005212	48213	0.006609	0.00611068	445	0.00627526	468	0.00615499	427	0.00629073	436	0.00679404	474	0.00660892	466	0.00714524	514	0.0063772	448	0.00797651	432	0.00781381	458	0.00893862	492	0.00788091	569	0.00686341	451	0.00724213	480	0.00943224	368	0.0132812	551	507	0.025348	507	0.0390542	507	0.0521408	507	0.0621166	507	0.115667	507	0.114761	507	0.122688	507	0.0787358	507	0.371554	507	0.295421	507	0.44762	507	0.177404	507	0.147724	507	0.212031	507	0.60643	507	0.526384	0.025348	0.00611068	0.0390542	0.00627526	0.0521408	0.00615499	0.0621166	0.00629073	0.115667	0.00679404	0.114761	0.00660892	0.122688	0.00714524	0.0787358	0.0063772	0.371554	0.00797651	0.295421	0.00781381	0.44762	0.00893862	0.177404	0.00788091	0.147724	0.00686341	0.212031	0.00724213	0.60643	0.00943224	0.815	0.0612	0.5981	0.0485	0.8856	0.0588	0.879	0.1388	0.8419	0.0449	0.8934	0.0748	0.9633	0.0851	0.911	0.1083	0.3	0.0387	0.5612	0.0509	0.2911	0.0413	0.9268	0.5999	0.6509	0.0696	0.8621	0.1059	0.3495	0.0579	non-barrier loci	non-barrier loci	non-barrier loci	non-barrier loci	non-barrier loci	non-barrier loci	non-barrier loci	non-barrier loci	non-barrier loci	non-barrier loci	non-barrier loci	non-barrier loci	non-barrier loci	non-barrier loci	non-barrier loci	0.000164181	12107.7	0.000496264	36597.7	0.000634994	46828.5	0.000833234	61448	0.00128404	94693.1	0.00121142	89338.1	0.00123724	91242.2	0.0008147	60081.2	0.00378901	279425	0.00302431	223032	0.00454912	335481	0.00161991	119462	0.00179891	132663	0.00219513	161883	0.00616624	454737	6.893e-10	8.6749e-10	1.12034e-09	1.33177e-09	1.07284e-09	7.74768e-10	4.06988e-10	1.07033e-09	1.83129e-10	0	0	3.02468e-10	1.20332e-09	365	0.0073	0.0272817	0.0103007	-0.087053	-0.142458	0.0366057	-0.00689851	-0.079684	-0.0410541
Chromosome_2	scaffold_3	97600000	97650000	49594	0.006355	49736	0.005358	49594	0.006071	49596	0.006433	49541	0.00484	49585	0.006212	49541	0.005695	49429	0.005605	49340	0.005441	49589	0.006143	49452	0.006557	49658	0.005659	49916	0.006407	0.00716835	518	0.00731651	526	0.00759761	546	0.0068885	497	0.00804641	584	0.00797158	560	0.00805831	571	0.00775527	526	0.00891207	571	0.00855116	534	0.00975776	604	0.00896649	623	0.00836622	565	0.00852434	575	0.00942051	529	0.0133079	623	544	0.0503688	544	0.0483164	544	0.0815965	544	0.0893834	544	0.112154	544	0.113861	544	0.147398	544	0.141091	544	0.23539	544	0.231881	544	0.272547	544	0.204875	544	0.232726	544	0.191937	544	0.28747	544	0.479152	0.0503688	0.00716835	0.0483164	0.00731651	0.0815965	0.00759761	0.0893834	0.0068885	0.112154	0.00804641	0.113861	0.00797158	0.147398	0.00805831	0.141091	0.00775527	0.23539	0.00891207	0.231881	0.00855116	0.272547	0.00975776	0.204875	0.00896649	0.232726	0.00836622	0.191937	0.00852434	0.28747	0.00942051	0.8633	0.0676	0.7432	0.0482	0.8422	0.0538	0.8967	0.1215	0.9357	0.0449	0.8824	0.0642	0.9836	0.0965	0.9514	0.0969	0.2989	0.0391	0.5895	0.0546	0.2846	0.037	0.9231	0.6026	0.6415	0.0555	0.9381	0.0999	0.2896	0.0394	non-barrier loci	non-barrier loci	non-barrier loci	non-barrier loci	non-barrier loci	non-barrier loci	non-barrier loci	non-barrier loci	non-barrier loci	non-barrier loci	non-barrier loci	non-barrier loci	non-barrier loci	non-barrier loci	non-barrier loci	0.000673349	49657	0.000966514	71276.9	0.00121311	89462.4	0.000931002	68657.9	0.00159041	117287	0.00184558	136105	0.00174431	128637	0.00164727	121480	0.00291307	214828	0.00285266	210373	0.00367676	271147	0.00248449	183222	0.00258122	190356	0.00284734	209981	0.00419801	309588	6.893e-10	8.6749e-10	1.25245e-09	1.33177e-09	7.81274e-10	1.08662e-09	3.53347e-10	1.07033e-09	1.83129e-10	8.2741e-11	0	2.76152e-10	1.28962e-09			0.320832	0.0377713	0.108276	0.0616432	0.0862713	0.052371	0.038302	8.6365e-06
Chromosome_2	scaffold_3	97650000	97700000	49765	0.00582	49748	0.005985	49758	0.006016	49806	0.006212	49805	0.005357	49715	0.00604	49785	0.005475	49612	0.004052	49760	0.003737	49773	0.005908	49763	0.006228	49651	0.004559	48626	0.006535	0.00625579	494	0.00633712	480	0.00649058	512	0.00651968	508	0.00701495	565	0.00691198	532	0.00673174	536	0.00675849	461	0.00792645	509	0.00773963	510	0.00926258	574	0.00747794	570	0.00709845	555	0.00734259	503	0.0107276	548	0.0127802	593	513	0.0338576	513	0.0488864	513	0.0547349	513	0.0477171	513	0.0786351	513	0.116172	513	0.0665586	513	0.162556	513	0.28915	513	0.178328	513	0.384892	513	0.176491	513	0.087812	513	0.216203	513	0.47951	513	0.502675	0.0338576	0.00625579	0.0488864	0.00633712	0.0547349	0.00649058	0.0477171	0.00651968	0.0786351	0.00701495	0.116172	0.00691198	0.0665586	0.00673174	0.162556	0.00675849	0.28915	0.00792645	0.178328	0.00773963	0.384892	0.00926258	0.176491	0.00747794	0.087812	0.00709845	0.216203	0.00734259	0.47951	0.0107276	0.8694	0.1704	0.9304	0.1306	0.8824	0.1478	0.9538	0.2502	0.9584	0.1285	0.881	0.1445	0.99	0.2379	0.9187	0.1907	0.2261	0.0979	0.7446	0.157	0.3166	0.0794	0.9345	0.6819	0.8502	0.1613	0.8925	0.1657	0.3162	0.0576	non-barrier loci	non-barrier loci	non-barrier loci	non-barrier loci	non-barrier loci	non-barrier loci	non-barrier loci	non-barrier loci	non-barrier loci	non-barrier loci	non-barrier loci	non-barrier loci	non-barrier loci	non-barrier loci	non-barrier loci	3.5791e-05	2639.46	0.00026912	19846.6	0.00035658	26296.5	0.000413181	30470.6	0.000990948	73078.8	0.00106048	78206.4	0.00060974	44966.1	0.00136499	100663	0.00294395	217106	0.00194713	143594	0.00412258	304025	0.00109644	80858.3	0.00108595	80085.1	0.00232559	171503	0.00602311	444182	6.893e-10	1.69888e-09	1.25245e-09	1.33177e-09	7.81274e-10	1.30513e-09	3.53347e-10	1.07033e-09	2.24465e-10	1.12115e-10	0	2.37006e-10	1.28962e-09	2636	0.05272	0.0942342	0.0158917	-0.0756292	0.0375085	0.00298694	-0.0254274	0.0641029	-0.0291594
Chromosome_2	scaffold_3	97700000	97750000	49797	0.004987	49708	0.004984	49664	0.004973	49826	0.004972	49755	0.004015	49732	0.004534	49771	0.005131	49620	0.003476	49783	0.003598	49762	0.00516	49872	0.005245	49747	0.004862	49802	0.005639	0.00516985	409	0.00541727	410	0.00532456	408	0.00560459	444	0.00612987	464	0.00600868	446	0.0056669	446	0.00582937	441	0.00628065	413	0.00586338	408	0.00737579	445	0.00688368	503	0.00609155	468	0.00707807	498	0.00855428	442	0.0114722	509	493	0.0186599	493	0.0314117	493	0.0639762	493	0.0417182	493	0.0917247	493	0.0797268	493	0.0772181	493	0.0952925	493	0.273154	493	0.147408	493	0.329315	493	0.184549	493	0.11374	493	0.179421	493	0.460583	493	0.518485	0.0186599	0.00516985	0.0314117	0.00541727	0.0639762	0.00532456	0.0417182	0.00560459	0.0917247	0.00612987	0.0797268	0.00600868	0.0772181	0.0056669	0.0952925	0.00582937	0.273154	0.00628065	0.147408	0.00586338	0.329315	0.00737579	0.184549	0.00688368	0.11374	0.00609155	0.179421	0.00707807	0.460583	0.00855428	0.892	0.2315	0.882	0.1976	0.7978	0.1634	0.9687	0.2884	0.9364	0.1383	0.9378	0.2015	0.9887	0.3077	0.823	0.1972	0.2022	0.144	0.8896	0.2482	0.2639	0.1003	0.9201	0.716	0.8965	0.2025	0.8928	0.1973	0.3339	0.0867	non-barrier loci	non-barrier loci	non-barrier loci	non-barrier loci	non-barrier loci	non-barrier loci	non-barrier loci	non-barrier loci	non-barrier loci	non-barrier loci	non-barrier loci	non-barrier loci	non-barrier loci	non-barrier loci	non-barrier loci	6.13525e-05	4524.52	0.00021477	15838.5	0.000435059	32084	0.000490092	36142.5	0.00101387	74769	0.000820676	60521.8	0.000557904	41143.4	0.000775867	57217.3	0.00185915	137106	0.00123338	90957.3	0.00301529	222366	0.00144168	106319	0.00133255	98270.8	0.00208157	153508	0.00480878	354630	7.65431e-10	1.82975e-09	1.25245e-09	1.33177e-09	7.81274e-10	1.30513e-09	3.53347e-10	6.17109e-10	3.44598e-10	1.12115e-10	0	2.37006e-10	1.28962e-09	730	0.0146	-0.0355176	0.0126908	-0.147077	-0.0503976	-0.0370452	0.00213683	0.0427487	0.00347402
Chromosome_2	scaffold_3	97750000	97800000	49931	0.005065	49897	0.004861	49877	0.005185	49932	0.005074	49919	0.004755	49891	0.005	49865	0.004921	49869	0.003482	49905	0.002324	49839	0.004852	49894	0.005292	49872	0.004614	48773	0.004666	0.00506547	374	0.00502915	364	0.00539425	397	0.00524679	371	0.00615142	453	0.00542404	397	0.00562826	418	0.00616962	420	0.00683364	370	0.00631325	453	0.00818049	472	0.00656116	463	0.00575812	418	0.00665744	436	0.00866627	472	0.0128071	530	437	0.0258028	437	0.0316809	437	0.0595524	437	0.0400691	437	0.118643	437	0.0843092	437	0.103632	437	0.17299	437	0.392326	437	0.166805	437	0.437722	437	0.22786	437	0.0884399	437	0.23221	437	0.460465	437	0.460182	0.0258028	0.00506547	0.0316809	0.00502915	0.0595524	0.00539425	0.0400691	0.00524679	0.118643	0.00615142	0.0843092	0.00542404	0.103632	0.00562826	0.17299	0.00616962	0.392326	0.00683364	0.166805	0.00631325	0.437722	0.00818049	0.22786	0.00656116	0.0884399	0.00575812	0.23221	0.00665744	0.460465	0.00866627	0.9522	0.4219	0.8778	0.3904	0.8673	0.3283	0.9765	0.4287	0.9452	0.2715	0.9611	0.3602	0.991	0.4902	0.8312	0.3515	0.1102	0.2325	0.9486	0.4443	0.1315	0.1523	0.8463	0.7954	0.9535	0.3595	0.8312	0.299	0.2073	0.1455	non-barrier loci	non-barrier loci	non-barrier loci	non-barrier loci	non-barrier loci	non-barrier loci	non-barrier loci	non-barrier loci	non-barrier loci	non-barrier loci	non-barrier loci	non-barrier loci	non-barrier loci	non-barrier loci	non-barrier loci	-0.000117535	-8667.74	-4.28543e-05	-3160.34	0.000248251	18307.6	0.000170285	12557.9	0.000972917	71749	0.000317544	23417.7	0.000389758	28743.2	0.00121662	89721.4	0.00302564	223130	0.00128975	95114.7	0.00379349	279756	0.00158216	116678	0.000827624	61034.2	0.00188994	139376	0.00454777	335381	1.3814e-09	1.82975e-09	1.26271e-09	9.45382e-10	2.80627e-09	1.30513e-09	3.53347e-10	5.77699e-10	3.44598e-10	1.12115e-10	0	2.37006e-10	1.28962e-09	3007	0.06014	-0.00377483	-0.0898293	0.00524136	-0.0542141	0.0342877	0.0165638	0.0103485	0.0636792
Chromosome_2	scaffold_3	97800000	97850000	46142	0.004695	45922	0.00464	46036	0.004158	46357	0.004901	46038	0.004256	46330	0.004436	46428	0.004348	46082	0.002486	45100	0.003358	46357	0.004511	47475	0.004883	46304	0.004039	45160	0.003191	0.00578135	374	0.00581349	362	0.00655487	401	0.00609208	386	0.00667918	424	0.00638287	381	0.00646367	401	0.00648415	378	0.00716779	372	0.00647299	403	0.00822124	418	0.0067579	351	0.00692008	406	0.00703448	394	0.00783875	387	0.0114064	460	343	0.0308754	343	0.0564248	343	0.0976354	343	0.0544422	343	0.0971017	343	0.0843329	343	0.145224	343	0.152776	343	0.318319	343	0.156163	343	0.456949	343	0.353061	343	0.145111	343	0.213188	343	0.502037	343	0.451999	0.0308754	0.00578135	0.0564248	0.00581349	0.0976354	0.00655487	0.0544422	0.00609208	0.0971017	0.00667918	0.0843329	0.00638287	0.145224	0.00646367	0.152776	0.00648415	0.318319	0.00716779	0.156163	0.00647299	0.456949	0.00822124	0.353061	0.0067579	0.145111	0.00692008	0.213188	0.00703448	0.502037	0.00783875	0.9335	0.407	0.852	0.3651	0.8473	0.2824	0.9673	0.4399	0.957	0.2662	0.9705	0.3551	0.9762	0.5061	0.892	0.3677	0.1338	0.207	0.9379	0.426	0.1955	0.1644	0.6923	0.805	0.9148	0.3431	0.8979	0.3295	0.3321	0.2198	non-barrier loci	non-barrier loci	non-barrier loci	non-barrier loci	non-barrier loci	non-barrier loci	non-barrier loci	non-barrier loci	non-barrier loci	non-barrier loci	non-barrier loci	non-barrier loci	non-barrier loci	non-barrier loci	non-barrier loci	0.000889346	65586	0.00111649	82336.7	0.00189537	139777	0.00133058	98125.6	0.00189018	139394	0.00176737	130337	0.00194317	143301	0.00202315	149200	0.00304729	224726	0.00190349	140375	0.00453674	334568	0.0027209	200656	0.00238208	175670	0.00284098	209512	0.00446775	329480	1.3814e-09	1.82975e-09	1.27759e-09	8.58254e-10	3.26289e-09	1.32681e-09	7.34701e-10	5.77699e-10	3.44598e-10	1.12115e-10	0	2.37006e-10	7.05838e-10	1153	0.02306	0.0846955	-0.0204774	0.0577133	-0.0789895	-0.0120463	0.0271422	0.0484265	0.00770544
Chromosome_2	scaffold_3	97850000	97900000	49862	0.004722	49821	0.00414	49845	0.004058	49859	0.00446	49861	0.00446	49827	0.004368	49851	0.004284	49828	0.003489	49848	0.003719	49794	0.004433	49881	0.004582	49801	0.003712	49536	0.001711	0.00472372	384	0.00490636	394	0.00489404	397	0.00494987	396	0.00549022	449	0.00561494	443	0.00513634	408	0.00504386	379	0.00663515	426	0.00567395	444	0.0075582	460	0.00538618	335	0.00541185	440	0.00635055	463	0.00808491	516	0.0109126	490	324	0.0177971	324	0.0494326	324	0.0292725	324	0.0567924	324	0.0656966	324	0.0902599	324	0.0804396	324	0.124562	324	0.282284	324	0.106125	324	0.376925	324	0.450894	324	0.0977492	324	0.225408	324	0.382104	324	0.485778	0.0177971	0.00472372	0.0494326	0.00490636	0.0292725	0.00489404	0.0567924	0.00494987	0.0656966	0.00549022	0.0902599	0.00561494	0.0804396	0.00513634	0.124562	0.00504386	0.282284	0.00663515	0.106125	0.00567395	0.376925	0.0075582	0.450894	0.00538618	0.0977492	0.00541185	0.225408	0.00635055	0.382104	0.00808491	0.9355	0.4235	0.8125	0.3882	0.8832	0.304	0.9711	0.4783	0.9875	0.3176	0.9526	0.369	0.9625	0.5076	0.9101	0.4289	0.336	0.2368	0.8835	0.3847	0.2835	0.2155	0.5603	0.823	0.964	0.4201	0.8994	0.4097	0.3699	0.2598	non-barrier loci	non-barrier loci	non-barrier loci	non-barrier loci	non-barrier loci	non-barrier loci	non-barrier loci	non-barrier loci	non-barrier loci	non-barrier loci	non-barrier loci	non-barrier loci	non-barrier loci	non-barrier loci	non-barrier loci	0.000202715	14949.5	0.00039886	29414.4	0.000419039	30902.6	0.000588866	43426.7	0.00083822	61815.7	0.00118194	87163.6	0.000816343	60202.3	0.000896857	66139.9	0.00248465	183234	0.00115295	85025.5	0.0035227	259786	0.00223968	165168	0.00115785	85386.9	0.00235255	173492	0.00411041	303128	1.3814e-09	1.87564e-09	1.27759e-09	8.58254e-10	3.26289e-09	1.36501e-09	9.80574e-10	5.77699e-10	3.44598e-10	9.23829e-11	0	2.65585e-10	3.29455e-10			0.0754429	-0.0248156	0.0223086	0.0587619	0.0548553	0.0079895	0.0764179	0.0314584
Chromosome_2	scaffold_3	97900000	97950000	49768	0.004764	49920	0.004624	49814	0.004082	49812	0.004592	49823	0.003503	49623	0.004571	49812	0.004143	49540	0.003966	49837	0.003607	49805	0.004618	49826	0.00491	49842	0.00434	49767	0.002051	0.00541407	407	0.00543947	405	0.00581705	434	0.00550029	429	0.00609562	471	0.00579906	435	0.00553575	414	0.00572039	418	0.00647907	415	0.00670086	439	0.00730463	486	0.00642508	387	0.00584234	429	0.00599435	423	0.00807263	438	0.0115657	534	335	0.0335332	335	0.040946	335	0.0697538	335	0.0384035	335	0.0626937	335	0.085578	335	0.120211	335	0.0789136	335	0.219795	335	0.223435	335	0.241724	335	0.429104	335	0.0802428	335	0.123241	335	0.396639	335	0.420731	0.0335332	0.00541407	0.040946	0.00543947	0.0697538	0.00581705	0.0384035	0.00550029	0.0626937	0.00609562	0.085578	0.00579906	0.120211	0.00553575	0.0789136	0.00572039	0.219795	0.00647907	0.223435	0.00670086	0.241724	0.00730463	0.429104	0.00642508	0.0802428	0.00584234	0.123241	0.00599435	0.396639	0.00807263	0.928	0.5137	0.8913	0.5062	0.9415	0.4414	0.9758	0.62	0.9918	0.4606	0.9811	0.4563	0.9661	0.6165	0.9773	0.6081	0.5666	0.4077	0.9149	0.5225	0.4497	0.3498	0.5053	0.8365	0.9688	0.5634	0.9556	0.5323	0.4334	0.3492	non-barrier loci	non-barrier loci	non-barrier loci	non-barrier loci	non-barrier loci	non-barrier loci	non-barrier loci	non-barrier loci	non-barrier loci	non-barrier loci	non-barrier loci	non-barrier loci	non-barrier loci	non-barrier loci	non-barrier loci	0.00066307	48899	0.000675467	49813.2	0.00107655	79391.7	0.000733291	54077.5	0.00125862	92818.6	0.00127256	93846.4	0.00103975	76677.4	0.00109539	80780.9	0.00222057	163759	0.00249436	183950	0.00286663	211403	0.00294458	217152	0.00124484	91802.3	0.00175285	129266	0.00433813	319921	1.3814e-09	1.89295e-09	1.27759e-09	8.58254e-10	3.26289e-09	1.36501e-09	9.80574e-10	5.45081e-10	2.71932e-10	0	0	2.74413e-10	3.29455e-10	1002	0.02004	0.0963292	-0.0627459	-0.0172108	0.0640167	0.0546093	0.0852367	-0.0515336	-0.000358593
Chromosome_2	scaffold_3	97950000	98000000	49992	0.003439	49986	0.003344	49984	0.003488	49985	0.003463	49974	0.002791	49977	0.003145	49970	0.0032	49960	0.002438	49988	0.003107	49960	0.003117	49982	0.003443	49927	0.003062	49990	0.002345	0.00423531	328	0.00407579	329	0.00432641	336	0.00416572	332	0.00461461	406	0.00482131	389	0.0050347	383	0.00464525	346	0.00492155	367	0.0051442	356	0.00574007	382	0.00549855	365	0.00428267	333	0.00536586	387	0.00656802	352	0.00941751	437	318	0.0184606	318	0.0397806	318	0.0554131	318	0.0433215	318	0.0669867	318	0.098941	318	0.128631	318	0.116333	318	0.139539	318	0.198342	318	0.329875	318	0.376185	318	0.0638119	318	0.216486	318	0.465043	318	0.47662	0.0184606	0.00423531	0.0397806	0.00407579	0.0554131	0.00432641	0.0433215	0.00416572	0.0669867	0.00461461	0.098941	0.00482131	0.128631	0.0050347	0.116333	0.00464525	0.139539	0.00492155	0.198342	0.0051442	0.329875	0.00574007	0.376185	0.00549855	0.0638119	0.00428267	0.216486	0.00536586	0.465043	0.00656802	0.9301	0.6811	0.7871	0.6963	0.8968	0.6529	0.9446	0.7839	0.9833	0.6865	0.8336	0.6193	0.9758	0.7731	0.9931	0.7689	0.7521	0.5773	0.7682	0.6669	0.3742	0.4254	0.5957	0.8386	0.9927	0.8057	0.9326	0.6343	0.3034	0.3743	non-barrier loci	non-barrier loci	non-barrier loci	non-barrier loci	non-barrier loci	non-barrier loci	non-barrier loci	non-barrier loci	non-barrier loci	non-barrier loci	non-barrier loci	non-barrier loci	non-barrier loci	non-barrier loci	non-barrier loci	0.000782307	57692.3	0.000795788	58686.4	0.00103241	76136.7	0.000772222	56948.5	0.00117361	86549.6	0.00149981	110606	0.0015692	115723	0.00139275	102710	0.00164655	121427	0.0020272	149498	0.00279957	206458	0.00260455	192076	0.00103817	76560.9	0.00223486	164812	0.00395352	291557	1.08287e-09	1.89295e-09	1.08807e-09	7.63948e-10	1.73907e-09	1.36501e-09	9.80574e-10	5.29161e-10	1.66493e-10	0	0	2.74413e-10	3.29455e-10	6446	0.12892	0.137964	-0.0547662	0.103834	0.100575	0.099282	0.0793039	0.0276516	0.0202256
Chromosome_2	scaffold_3	98000000	98050000	48452	0.003663	48272	0.003455	48337	0.003541	48353	0.003978	48261	0.00289	48278	0.003765	48354	0.003553	48283	0.002113	48200	0.002782	48271	0.003581	48492	0.003787	48307	0.003306	48282	0.002669	0.00427242	310	0.00406302	288	0.00442866	329	0.00410573	297	0.00456353	352	0.00455141	324	0.00443681	337	0.00429506	299	0.00505173	326	0.0044213	299	0.00664231	350	0.00570214	340	0.004637	343	0.00504552	343	0.00717566	351	0.00996764	420	319	0.0370868	319	0.0452155	319	0.0728885	319	0.0628225	319	0.114971	319	0.0822684	319	0.109708	319	0.101888	319	0.290054	319	0.151789	319	0.419472	319	0.376949	319	0.117909	319	0.174692	319	0.490337	319	0.444002	0.0370868	0.00427242	0.0452155	0.00406302	0.0728885	0.00442866	0.0628225	0.00410573	0.114971	0.00456353	0.0822684	0.00455141	0.109708	0.00443681	0.101888	0.00429506	0.290054	0.00505173	0.151789	0.0044213	0.419472	0.00664231	0.376949	0.00570214	0.117909	0.004637	0.174692	0.00504552	0.490337	0.00717566	0.9048	0.7715	0.5509	0.8115	0.3882	0.7125	0.8919	0.8277	0.9487	0.7974	0.7014	0.7491	0.9645	0.8454	0.9721	0.7799	0.7093	0.735	0.4712	0.8082	0.0994	0.4663	0.6771	0.8759	0.961	0.8531	0.9264	0.8473	0.0561	0.4547	non-barrier loci	non-barrier loci	non-barrier loci	non-barrier loci	non-barrier loci	non-barrier loci	non-barrier loci	non-barrier loci	non-barrier loci	non-barrier loci	non-barrier loci	non-barrier loci	non-barrier loci	non-barrier loci	non-barrier loci	0.00038992	28755.1	0.000379023	27951.6	0.000652663	48131.5	0.00048473	35747	0.000838531	61838.6	0.00088141	65000.7	0.000772811	56991.9	0.000748558	55203.4	0.00176723	130326	0.0010828	79852.6	0.00369231	272295	0.00247414	182459	0.001027	75737.6	0.00161602	119176	0.00467416	344702	8.96774e-10	1.89295e-09	5.37267e-10	6.96771e-10	1.66224e-09	1.22065e-09	9.80574e-10	5.29161e-10	1.66493e-10	0	0	2.74413e-10	3.29455e-10			0.210262	-0.0194365	0.18945	0.141866	0.193462	0.051111	0.0527008	-0.00158725
Chromosome_2	scaffold_3	98050000	98100000	49795	0.003071	49678	0.00326	49458	0.003372	49565	0.003634	49771	0.002143	49644	0.002872	49749	0.002601	48256	0.002293	49542	0.003511	49716	0.00303	49415	0.00318	49628	0.003127	47570	0.003381	0.00385001	222	0.00396033	209	0.0041675	222	0.00413003	218	0.00401119	245	0.00449734	241	0.00412142	242	0.00443915	242	0.00508596	265	0.00450186	226	0.00676069	275	0.00515805	299	0.003868	232	0.00489214	269	0.00709985	242	0.0111814	346	298	0.0267725	298	0.118429	298	0.173955	298	0.126091	298	0.10674	298	0.270565	298	0.107566	298	0.110343	298	0.175428	298	0.353678	298	0.561233	298	0.279967	298	0.0793863	298	0.261737	298	0.719604	298	0.545143	0.0267725	0.00385001	0.118429	0.00396033	0.173955	0.0041675	0.126091	0.00413003	0.10674	0.00401119	0.270565	0.00449734	0.107566	0.00412142	0.110343	0.00443915	0.175428	0.00508596	0.353678	0.00450186	0.561233	0.00676069	0.279967	0.00515805	0.0793863	0.003868	0.261737	0.00489214	0.719604	0.00709985	0.8933	0.9001	0.4845	0.9056	0.2157	0.874	0.7665	0.9115	0.884	0.9199	0.6224	0.8717	0.9443	0.9363	0.8706	0.8569	0.3142	0.818	0.3918	0.9375	0.0257	0.5921	0.7262	0.9105	0.7918	0.9281	0.8361	0.9247	0.0089	0.5892	non-barrier loci	non-barrier loci	non-barrier loci	non-barrier loci	non-barrier loci	non-barrier loci	non-barrier loci	non-barrier loci	non-barrier loci	non-barrier loci	non-barrier loci	non-barrier loci	non-barrier loci	non-barrier loci	non-barrier loci	0.000443005	32670	0.000855332	63077.6	0.0011415	84181.4	0.000910026	67111	0.000885693	65316.6	0.00160684	118498	0.000845418	62346.5	0.00128565	94812	0.00174046	128353	0.00184036	135720	0.00402419	296769	0.00187755	138462	0.000801998	59144.4	0.00202814	149568	0.00488185	360019	8.96774e-10	9.14926e-10	5.37267e-10	6.96771e-10	1.66224e-09	3.03527e-10	4.94476e-11	5.29161e-10	1.66493e-10	0	0	2.39837e-10	1.4885e-10	4509	0.09018	0.00664058	0.135375	-0.0647127	0.157936	0.126035	0.0632895	-0.0330682	-0.00734284
Chromosome_2	scaffold_3	98100000	98150000	47647	0.002215	46656	0.002124	45883	0.00233	47049	0.002086	46857	0.001664	47522	0.001778	47629	0.002265	46264	0.002369	46157	0.001798	47496	0.002205	47714	0.002181	45938	0.001943	44870	0.002936	0.00199772	101	0.00240467	131	0.00226649	124	0.00220361	122	0.00252583	136	0.00257443	146	0.00246182	139	0.00237347	119	0.00248128	137	0.00267204	133	0.00578676	186	0.00346576	170	0.00202319	126	0.00272095	152	0.00621849	174	0.0108361	276	161	0.00627114	161	0.0958679	161	0.156191	161	0.106011	161	0.0696044	161	0.101982	161	0.0989372	161	0.146941	161	0.215184	161	0.354336	161	0.60661	161	0.358977	161	0.0804538	161	0.178303	161	0.768722	161	0.657799																					0.60661	0.00578676	0.358977	0.00346576			0.178303	0.00272095	0.768722	0.00621849																					0.0238	0.5016	0.7331	0.9091			0.7906	0.9412	0.0045	0.5322	nan	nan	nan	nan	nan	nan	nan	nan	nan	nan	non-barrier loci	non-barrier loci	nan	non-barrier loci	non-barrier loci																					0.00351176	258979	0.000907265	66907.4			0.000616951	45497.8	0.00420199	309881	8.96774e-10	2.29641e-10	5.37267e-10	6.96771e-10	1.51596e-09	3.03527e-10	2.2625e-11	3.20175e-10	1.66493e-10	0	0	0	1.43647e-10	14960	0.2992	0.0831749	0.281079	0.070662	0.000887771	0.017267	0.0225634	0.0880335	-0.00560193
Chromosome_2	scaffold_3	98150000	98200000	43342	0.002698	42281	0.002957	42912	0.002593	42842	0.002853	43068	0.001715	42223	0.002185	42945	0.002492	42616	0.00231	42158	0.001193	43530	0.002528	44085	0.00288	43317	0.002582	41590	0.003298	0.00347125	220	0.00351132	211	0.00374047	208	0.00395434	251	0.00395855	251	0.00361852	217	0.0036806	225	0.00472934	255	0.00413716	209	0.00382919	201	0.005184	252	0.00565216	294	0.00419087	261	0.00490937	272	0.00569535	222	0.0105732	354	297	0.0381424	297	0.0806169	297	0.212235	297	0.0851927	297	0.12092	297	0.0719797	297	0.13435	297	0.2512	297	0.356734	297	0.303579	297	0.382292	297	0.319352	297	0.225875	297	0.285423	297	0.605466	297	0.536526	0.0381424	0.00347125	0.0806169	0.00351132	0.212235	0.00374047	0.0851927	0.00395434	0.12092	0.00395855	0.0719797	0.00361852	0.13435	0.0036806	0.2512	0.00472934	0.356734	0.00413716	0.303579	0.00382919	0.382292	0.005184	0.319352	0.00565216	0.225875	0.00419087	0.285423	0.00490937	0.605466	0.00569535	0.764	0.9435	0.2359	0.9071	0.1379	0.9391	0.5985	0.9415	0.857	0.9491	0.6485	0.9369	0.9022	0.9799	0.2513	0.8403	0.0695	0.8496	0.2273	0.9527	0.0591	0.579	0.6908	0.9092	0.6005	0.959	0.5966	0.9497	0.0169	0.5593	non-barrier loci	non-barrier loci	non-barrier loci	non-barrier loci	non-barrier loci	non-barrier loci	non-barrier loci	non-barrier loci	non-barrier loci	non-barrier loci	non-barrier loci	non-barrier loci	non-barrier loci	non-barrier loci	non-barrier loci	0.000604753	44598.3	0.000807321	59537	0.00120797	89083.6	0.00103584	76389.5	0.00116955	86249.7	0.000932521	68770	0.000944098	69623.8	0.00199834	147370	0.00210066	154916	0.00153169	112957	0.002589	190929	0.00256316	189024	0.00161987	119459	0.00237237	174953	0.00368285	271597	7.87367e-10	2.29641e-10	4.9848e-10	4.70863e-10	0	3.03527e-10	2.2625e-11	3.62686e-11	7.3257e-11	0	0	0	1.43647e-10	4277	0.08554	0.180484	0.0811449	0.0717495	0.127801	0.0425594	-0.0168988	0.0373166	-0.0449045
Chromosome_2	scaffold_3	98200000	98250000	49573	0.002411	49630	0.002064	49588	0.001906	49623	0.002415	49483	0.001904	49459	0.001961	49613	0.002302	49375	0.003298	49066	0.001527	49501	0.002797	49110	0.002365	49463	0.002237	48349	0.002929	0.00314794	230	0.00352595	252	0.00305762	216	0.00315449	245	0.00340536	261	0.0034175	263	0.00326474	253	0.00412025	247	0.00437673	213	0.00361933	230	0.00726181	357	0.00548744	301	0.00335147	259	0.00437004	287	0.00753566	341	0.0119402	393	298	0.0477795	298	0.0638539	298	0.103267	298	0.112729	298	0.116084	298	0.105545	298	0.186367	298	0.264188	298	0.42817	298	0.234557	298	0.421981	298	0.383605	298	0.215474	298	0.297382	298	0.498892	298	0.688546	0.0477795	0.00314794	0.0638539	0.00352595	0.103267	0.00305762	0.112729	0.00315449	0.116084	0.00340536	0.105545	0.0034175	0.186367	0.00326474	0.264188	0.00412025	0.42817	0.00437673	0.234557	0.00361933	0.421981	0.00726181	0.383605	0.00548744	0.215474	0.00335147	0.297382	0.00437004	0.498892	0.00753566	0.7051	0.9894	0.2337	0.9776	0.1939	0.9897	0.6522	0.9747	0.8935	0.9796	0.855	0.986	0.7373	0.9892	0.0641	0.8785	0.119	0.9435	0.3701	0.9709	0.1132	0.6844	0.5703	0.8964	0.62	0.9787	0.4039	0.949	0.1666	0.6791	non-barrier loci	non-barrier loci	non-barrier loci	non-barrier loci	non-barrier loci	non-barrier loci	non-barrier loci	non-barrier loci	non-barrier loci	non-barrier loci	non-barrier loci	non-barrier loci	non-barrier loci	non-barrier loci	non-barrier loci	0.000757941	55895.4	0.000944947	69686.3	0.000894623	65975.2	0.000939991	69320.9	0.00101736	75026.6	0.001084	79941.3	0.00112924	83277.2	0.00181925	134163	0.00243073	179257	0.00148483	109501	0.00443031	326719	0.00284044	209472	0.00133897	98744	0.00210054	154907	0.00493466	363913	0	2.29641e-10	1.64322e-10	5.49875e-11	0	3.03527e-10	2.2625e-11	3.62686e-11	0	0	0	0	1.43647e-10	4803	0.09606	0.316406	0.257809	0.168391	0.2399	0.074461	-0.00197268	-0.0835914	0.00568338
Chromosome_2	scaffold_3	98250000	98300000	47820	0.00389	47613	0.002471	47523	0.003136	47603	0.00334	47484	0.003372	47291	0.00294	47675	0.003301	47377	0.003743	47437	0.002561	47640	0.003403	47647	0.002646	47738	0.002588	45106	0.003065	0.00282284	126	0.00295142	137	0.00245728	134	0.00230007	125	0.00330529	194	0.00269569	148	0.00296623	176	0.00408341	143	0.00385725	124	0.00372588	165	0.00480531	205	0.00489118	203	0.00258943	140	0.0039543	173	0.00576853	236	0.0104212	268	224	0.0892443	224	0.125345	224	0.0340215	224	0.0409785	224	0.0980287	224	0.0382727	224	0.161279	224	0.452122	224	0.417478	224	0.25281	224	0.420225	224	0.434069	224	0.0413384	224	0.329866	224	0.42808	224	0.715884									0.0980287	0.00330529			0.161279	0.00296623					0.25281	0.00372588	0.420225	0.00480531	0.434069	0.00489118			0.329866	0.0039543	0.42808	0.00576853									0.9361	0.9884			0.6939	0.9944					0.7653	0.9881	0.2355	0.7804	0.5235	0.8787			0.4111	0.9323	0.3641	0.7652	nan	nan	nan	nan	non-barrier loci	nan	non-barrier loci	nan	nan	non-barrier loci	non-barrier loci	non-barrier loci	nan	non-barrier loci	non-barrier loci									3.72915e-05	2750.11			7.52339e-05	5548.22					0.000716885	52867.6	0.00161081	118791	0.00203568	150124			0.0010098	74469	0.00221103	163055	0	1.40287e-10	1.64322e-10	5.49875e-11	0	1.87938e-10	3.29168e-11	3.62686e-11	0	0	0	0	1.62582e-10	16268	0.32536	0.357998	0.347931	0.306628	0.337501	-0.157892	-0.162033	0.0855907	-0.0479231
Chromosome_2	scaffold_3	98300000	98350000	48428	0.002364	48251	0.002247	47565	0.002367	48454	0.002261	48213	0.002248	48307	0.001775	48551	0.002056	48334	0.002238	48758	0.001845	48138	0.002372	48652	0.002016	48678	0.001725	48113	0.002786	0.0027293	171	0.00307924	195	0.00259802	157	0.0030013	191	0.00311484	207	0.00275979	162	0.00347673	211	0.00429499	200	0.00358205	181	0.00295825	200	0.004495	243	0.00495969	262	0.00307831	181	0.00360497	199	0.00459305	253	0.0103634	322	245	0.0558738	245	0.14867	245	0.12052	245	0.123135	245	0.0952288	245	0.0953054	245	0.1859	245	0.458415	245	0.316046	245	0.0986251	245	0.463981	245	0.453856	245	0.143145	245	0.283105	245	0.410547	245	0.616114	0.0558738	0.0027293	0.14867	0.00307924	0.12052	0.00259802	0.123135	0.0030013	0.0952288	0.00311484	0.0953054	0.00275979	0.1859	0.00347673	0.458415	0.00429499	0.316046	0.00358205	0.0986251	0.00295825	0.463981	0.004495	0.453856	0.00495969	0.143145	0.00307831	0.283105	0.00360497	0.410547	0.00459305	0.8129	0.9898	0.2751	0.9883	0.3108	0.9879	0.8216	0.9771	0.9558	0.9831	0.9957	0.9891	0.7796	0.9864	0.089	0.8756	0.3028	0.9526	0.8644	0.9895	0.1343	0.8744	0.6234	0.9158	0.5768	0.9816	0.8775	0.9779	0.1972	0.6275	non-barrier loci	non-barrier loci	non-barrier loci	non-barrier loci	non-barrier loci	non-barrier loci	non-barrier loci	non-barrier loci	non-barrier loci	non-barrier loci	non-barrier loci	non-barrier loci	non-barrier loci	non-barrier loci	non-barrier loci	0.000590802	43569.5	0.000885237	65283	0.000702524	51808.6	0.0008698	64144.5	0.000924843	68203.7	0.000723788	53376.7	0.00128523	94781.1	0.00242449	178797	0.00165155	121796	0.000826254	60933.2	0.002368	174631	0.00255869	188694	0.00106731	78709.9	0.00171447	126436	0.00235005	173308	0	3.10775e-11	1.64322e-10	5.49875e-11	4.41084e-11	1.76506e-10	5.32555e-11	5.72296e-11	0	0	0	0	2e-10	17848	0.35696	0.118009	0.192746	0.0258397	0.00213643	-0.16725	-0.123734	0.0804003	-0.0814334
Chromosome_2	scaffold_3	98350000	98400000	46230	0.002006	46216	0.001423	46364	0.00174	45921	0.002117	45943	0.002341	45603	0.001638	46129	0.001922	45758	0.002796	45365	0.001758	46022	0.001426	45955	0.002177	46173	0.001648	44031	0.003651	0.00287091	112	0.00241492	102	0.00248233	107	0.00240447	97	0.0028717	126	0.00262821	102	0.00271482	110	0.00307379	122	0.00292273	115	0.00346966	135	0.00472615	166	0.00483559	175	0.00177611	70	0.00253099	114	0.00409928	132	0.0122462	222	152	0.0417684	152	0.146053	152	0.211086	152	0.230428	152	0.139288	152	0.109375	152	0.244067	152	0.225442	152	0.220616	152	0.236683	152	0.375748	152	0.343414	152	0.389433	152	0.177158	152	0.251021	152	0.667102																					0.375748	0.00472615	0.343414	0.00483559																											0.0245	0.7531	0.6521	0.9226							nan	nan	nan	nan	nan	nan	nan	nan	nan	nan	non-barrier loci	non-barrier loci	nan	nan	nan																					0.00223965	165166	0.00192159	141710							0	3.10775e-11	1.64322e-10	4.8389e-11	1.96913e-10	1.76506e-10	5.32555e-11	1.55365e-10	0	0	0	0	2e-10	9262	0.18524	0.177617	-0.376461	0.118441	0.110454	0.132341	0.060518	-0.327793	-0.232529
Chromosome_2	scaffold_3	98400000	98450000	46857	0.001865	46996	0.001783	47039	0.001842	46860	0.002084	47020	0.002904	46825	0.001936	47185	0.002264	44366	0.002518	46767	0.001586	47523	0.002152	47704	0.001963	47491	0.001349	44001	0.004648	0.00192356	112	0.00223097	132	0.00203567	123	0.00191735	102	0.00213116	140	0.00219566	139	0.00211388	116	0.00200272	110	0.00198068	112	0.0033207	194	0.00640106	230	0.00453174	260	0.00208994	125	0.00202786	142	0.0066645	260	0.0125214	320	275	0.055827	275	0.0491756	275	0.0663129	275	0.0514626	275	0.103928	275	0.0982899	275	0.129735	275	0.149995	275	0.113837	275	0.192607	275	0.693918	275	0.263565	275	0.0782879	275	0.0934251	275	0.63271	275	0.804626																			0.192607	0.0033207	0.693918	0.00640106	0.263565	0.00453174					0.63271	0.0066645																			0.8215	0.977	0.0024	0.3869	0.5701	0.8839					0.0314	0.5118	nan	nan	nan	nan	nan	nan	nan	nan	nan	non-barrier loci	non-barrier loci	non-barrier loci	nan	nan	non-barrier loci																			0.000887197	65427.5	0.00416056	306826	0.00122624	90430.7					0.0039535	291556	0	3.10775e-11	1.72487e-10	0	1.96913e-10	1.76506e-10	5.32555e-11	1.55365e-10	0	0	1.56151e-10	0	2e-10	15790	0.3158	0.216622	0.17914	0.116538	0.163511	0.167704	0.227602	0.317858	0.0157554
Chromosome_2	scaffold_3	98450000	98500000	43643	0.003356	43174	0.003379	43188	0.003006	43445	0.002912	43508	0.003299	43001	0.002296	43341	0.002685	42204	0.000685	42722	0.003263	43770	0.002133	44102	0.00284	43723	0.003132	41859	0.003332	0.00255106	160	0.00217354	159	0.00277301	166	0.00332666	189	0.00340745	206	0.00278512	164	0.0033105	185	0.00372312	186	0.00321566	196	0.00425793	223	0.00999507	239	0.00636702	233	0.00370643	199	0.00361647	177	0.00998921	257	0.0142467	322	225	0.033686	225	0.0602053	225	0.112531	225	0.0534235	225	0.076979	225	0.0513844	225	0.111924	225	0.141861	225	0.0820599	225	0.216805	225	0.859851	225	0.608935	225	0.148526	225	0.0754377	225	0.814585	225	0.726694	0.033686	0.00255106	0.0602053	0.00217354	0.112531	0.00277301	0.0534235	0.00332666	0.076979	0.00340745	0.0513844	0.00278512	0.111924	0.0033105	0.141861	0.00372312	0.0820599	0.00321566	0.216805	0.00425793	0.859851	0.00999507	0.608935	0.00636702	0.148526	0.00370643	0.0754377	0.00361647	0.814585	0.00998921	0.7768	0.9787	0.1679	0.9808	0.3337	0.9839	0.5858	0.9788	0.9551	0.9748	0.9408	0.9751	0.9537	0.981	0.4031	0.9191	0.8308	0.9625	0.7393	0.9593	0	0.1069	0.3263	0.7461	0.4289	0.984	0.9784	0.9799	0.0002	0.1619	non-barrier loci	non-barrier loci	non-barrier loci	non-barrier loci	non-barrier loci	non-barrier loci	non-barrier loci	non-barrier loci	non-barrier loci	non-barrier loci	non-barrier loci	non-barrier loci	non-barrier loci	non-barrier loci	non-barrier loci	-0.000324938	-23963	-0.00031296	-23079.7	0.000205006	15118.4	0.000217155	16014.4	0.000309447	22820.6	2.26236e-05	1668.41	0.0003875	28576.7	0.000737123	54360.1	0.000164163	12106.4	0.00118843	87642.3	0.00823257	607122	0.00328102	241963	0.000868933	64080.6	0.00070797	52210.2	0.00799721	589765	0	6.44732e-11	1.72899e-10	0	1.96913e-10	5.57759e-11	5.32555e-11	1.55365e-10	0	0	1.93256e-10	0	2e-10	4328	0.08656	0.0668305	-0.171551	0.0539572	0.0105555	0.0502506	0.0983303	-0.0431053	0.00906355
Chromosome_2	scaffold_3	98500000	98550000	43734	0.002987	43756	0.002851	43167	0.003034	43961	0.00352	43457	0.002339	43632	0.002801	43796	0.003379	40105	0.000869	43539	0.00356	44107	0.00284	44351	0.003943	43983	0.003138	41996	0.002505	0.00400058	175	0.00390004	190	0.00415609	193	0.00409728	200	0.00416816	212	0.0043541	204	0.00458491	207	0.00441934	202	0.00459389	200	0.00435566	202	0.00793164	244	0.00885428	264	0.00385502	179	0.00380265	180	0.00827589	196	0.0120519	300	269	0.014808	269	0.111724	269	0.159901	269	0.102908	269	0.102319	269	0.0812484	269	0.11158	269	0.0902868	269	0.113136	269	0.236433	269	0.731808	269	0.688967	269	0.25681	269	0.0342225	269	0.8513	269	0.555697	0.014808	0.00400058	0.111724	0.00390004	0.159901	0.00415609	0.102908	0.00409728	0.102319	0.00416816	0.0812484	0.0043541	0.11158	0.00458491	0.0902868	0.00441934	0.113136	0.00459389	0.236433	0.00435566	0.731808	0.00793164	0.688967	0.00885428	0.25681	0.00385502	0.0342225	0.00380265	0.8513	0.00827589	0.7254	0.9857	0.248	0.9954	0.443	0.995	0.5202	0.9544	0.9839	0.9641	0.8702	0.9842	0.9556	0.9746	0.8237	0.9902	0.9325	0.9906	0.7327	0.94	0	0.0492	0.0757	0.6212	0.2678	0.9643	0.9989	0.977	0	0.1174	non-barrier loci	non-barrier loci	non-barrier loci	non-barrier loci	non-barrier loci	non-barrier loci	non-barrier loci	non-barrier loci	non-barrier loci	non-barrier loci	barrier loci	non-barrier loci	non-barrier loci	non-barrier loci	non-barrier loci	0.000269085	19844	0.000508543	37503.2	0.000784092	57823.9	0.000700279	51643	0.000703163	51855.7	0.000693102	51113.7	0.00109641	80855.9	0.000878842	64811.4	0.000842394	62123.4	0.00121466	89576.6	0.00552564	407496	0.00563028	415212	0.00102902	75886.8	0.000544148	40128.9	0.00667189	492028	0	1.38115e-10	1.72899e-10	0	1.26024e-10	0	1.59766e-11	1.55365e-10	0	0	1.93256e-10	0	2.23108e-10	6932	0.13864	0.140516	-0.14652	0.0702913	0.141713	0.0389518	0.100629	-0.205243	0.0839756
Chromosome_2	scaffold_3	98550000	98600000	49779	0.002861	49361	0.0021	49660	0.002702	49679	0.002208	49806	0.002398	49417	0.002825	49756	0.001881	43330	0.001036	49652	0.002263	49766	0.002588	49764	0.002477	49686	0.001698	43429	0.003819	0.00178446	108	0.002659	146	0.00276978	136	0.00223026	126	0.00355395	138	0.00182952	111	0.00280766	157	0.00172027	112	0.0028803	117	0.00225957	140	0.00952968	215	0.0103266	277	0.00304856	149	0.00142891	77	0.00959733	196	0.0143633	281	290	0.00291224	290	0.0535724	290	0.0426644	290	0.0129303	290	0.201401	290	0.06463	290	0.0912658	290	0.0496003	290	0.172736	290	0.0800355	290	0.870464	290	0.804768	290	0.0807824	290	0.0926924	290	0.895321	290	0.823913													0.0912658	0.00280766							0.870464	0.00952968	0.804768	0.0103266					0.895321	0.00959733													0.8584	0.9604							0	0.1108	0.0176	0.5804					0	0.125	nan	nan	nan	nan	nan	nan	non-barrier loci	nan	nan	nan	non-barrier loci	non-barrier loci	nan	nan	non-barrier loci													0.000218157	16088.2							0.00777318	573243	0.00717864	529399					0.00788033	581145	0	1.38115e-10	1.72899e-10	0	0	0	0	1.11863e-11	0	0	1.93256e-10	1.11236e-09	2.33012e-10	11716	0.23432	-0.140998	0.107389	-0.19151	-0.0786384	-0.208857	0.0265988	0.211593	-0.0111378
Chromosome_2	scaffold_3	98600000	98650000	31882	0.000696	30647	0.000559	31184	0.00071	31590	0.000663	30966	0.000662	31293	0.000764	31434	0.000633	31183	0.000555	29903	0.000662	31233	0.000644	32014	0.000792	32806	0.000625	30231	0.001462	0.000596707	32	0.000824411	37	0.000764312	37	0.000705139	32	0.000841403	38	0.000846667	39	0.000739446	40	0.000740495	36	0.000776541	35	0.000851886	35	0.00336557	66	0.00651843	111	0.000929533	38	0.000899045	41	0.00348159	59	0.00902318	120	107	0.0528554	107	0.0688021	107	0.1559	107	0.202054	107	0.168468	107	0.179733	107	0.128451	107	0.0705708	107	0.310765	107	0.0823936	107	0.936862	107	0.896952	107	0.420202	107	0.203252	107	0.947567	107	0.951966																																																													nan	nan	nan	nan	nan	nan	nan	nan	nan	nan	nan	nan	nan	nan	nan																															0	1.38115e-10	1.31451e-10	5.11706e-10	0	0	0	0	0	0	1.44555e-10	1.30866e-09	2.33012e-10	3459	0.06918	NA	NA	NA	NA	NA	NA	NA	NA
Chromosome_2	scaffold_3	98650000	98700000	34575	0.002432	33694	0.001529	34607	0.00172	34553	0.002156	34719	0.001948	34012	0.001368	34006	0.00156	34120	0.000729	32808	0.001193	35313	0.001293	36312	0.002071	36202	0.002194	32885	0.00097	0.00241878	85	0.0021656	81	0.00235126	93	0.00225455	82	0.0027833	120	0.00235516	97	0.00266341	115	0.00296937	120	0.00240456	93	0.00352595	122	0.00704346	151	0.00496593	124	0.00175326	96	0.00283186	135	0.00691854	144	0.0130696	250	182	0.0314973	182	0.151919	182	0.194384	182	0.131649	182	0.0355446	182	0.109397	182	0.220681	182	0.112138	182	0.279435	182	0.282164	182	0.825927	182	0.724342	182	0.103968	182	0.142811	182	0.853301	182	0.689154																					0.825927	0.00704346																													0	0.2496									nan	nan	nan	nan	nan	nan	nan	nan	nan	nan	non-barrier loci	nan	nan	nan	nan																					0.00564346	416184									0	1.28772e-10	1.21089e-10	5.76245e-10	0	1.33307e-11	0	0	0	0	0	1.30866e-09	2.33012e-10	1570	0.0314	0.241494	0.051752	0.347855	0.163401	0.179056	0.113274	-0.292297	0.0138518
Chromosome_2	scaffold_3	98700000	98750000	48045	0.003045	47295	0.002584	48013	0.002783	48156	0.003262	48074	0.003008	48056	0.002353	47987	0.002777	47011	0.000742	45178	0.001624	48140	0.002822	47926	0.002518	48196	0.002298	46335	0.000653	0.00332745	210	0.00306146	186	0.00257431	182	0.00340964	182	0.00324211	217	0.00351815	198	0.00375894	214	0.00269407	184	0.00276755	179	0.00363809	231	0.00550136	213	0.00656947	228	0.00387339	197	0.00351145	198	0.00593062	232	0.00789993	261	264	0.0864677	264	0.0984869	264	0.0997354	264	0.214085	264	0.0871917	264	0.200961	264	0.215737	264	0.117982	264	0.232015	264	0.187385	264	0.747846	264	0.804786	264	0.329548	264	0.24358	264	0.750532	264	0.673239	0.0864677	0.00332745	0.0984869	0.00306146	0.0997354	0.00257431	0.214085	0.00340964	0.0871917	0.00324211	0.200961	0.00351815	0.215737	0.00375894	0.117982	0.00269407	0.232015	0.00276755	0.187385	0.00363809	0.747846	0.00550136	0.804786	0.00656947	0.329548	0.00387339	0.24358	0.00351145	0.750532	0.00593062	0.6074	0.9805	0.5175	0.9937	0.5432	0.9932	0.5475	0.8705	0.9856	0.99	0.7898	0.9825	0.8447	0.9878	0.9901	0.9988	0.5257	0.9713	0.8207	0.9806	0	0.4519	0.0148	0.6789	0.2311	0.8643	0.9989	0.9941	0	0.3746	non-barrier loci	non-barrier loci	non-barrier loci	non-barrier loci	non-barrier loci	non-barrier loci	non-barrier loci	non-barrier loci	non-barrier loci	non-barrier loci	non-barrier loci	non-barrier loci	non-barrier loci	non-barrier loci	non-barrier loci	0.000437446	32260	0.000391462	28868.9	0.000138813	10236.9	0.000858641	63321.6	0.000460614	33968.6	0.000870648	64207.1	0.00110844	81743.3	0.000286071	21096.7	0.000696552	51368.2	0.000875087	64534.4	0.00387136	285498	0.00498397	367549	0.00140489	103606	0.000973951	71825.3	0.00405562	299087	0	8.44192e-11	1.21089e-10	5.76245e-10	3.95595e-11	2.91062e-11	0	0	0	0	0	1.30866e-09	3.59412e-10	15751	0.31502	0.317622	0.234354	0.26767	0.252258	0.406793	0.357901	-0.19533	0.0535777
Chromosome_2	scaffold_3	98750000	98800000	44674	0.00346	41190	0.003717	44360	0.003343	44504	0.003568	43761	0.003465	43617	0.0026	41254	0.003026	39727	0.00188	43433	0.001323	44266	0.002953	44526	0.003092	44772	0.002449	39266	0.0018	0.00330542	138	0.0029712	148	0.00218923	118	0.00421854	143	0.00321176	151	0.00319742	144	0.00406979	158	0.00297722	142	0.00191622	106	0.00341948	166	0.00742231	164	0.00608657	163	0.0040481	130	0.00345829	159	0.00861903	189	0.012307	237	215	0.0621375	215	0.0353604	215	0.021203	215	0.261665	215	0.0431981	215	0.141332	215	0.185362	215	0.0458656	215	0.13797	215	0.108702	215	0.82002	215	0.74797	215	0.311812	215	0.108067	215	0.889398	215	0.636848									0.0431981	0.00321176			0.185362	0.00406979					0.108702	0.00341948	0.82002	0.00742231	0.74797	0.00608657			0.108067	0.00345829	0.889398	0.00861903									0.909	0.9877			0.9255	0.9924					0.8233	0.9716	0	0.6184	0.0124	0.7357			0.9796	0.9988	0	0.4157	nan	nan	nan	nan	non-barrier loci	nan	non-barrier loci	nan	nan	non-barrier loci	non-barrier loci	non-barrier loci	nan	non-barrier loci	non-barrier loci									-6.42437e-05	-4737.73			0.000852292	62853.4					0.00014098	10396.8	0.00493631	364035	0.00364057	268479			0.000720794	53155.9	0.00594653	438535	0	8.44192e-11	1.21089e-10	5.76245e-10	7.9757e-11	2.91062e-11	0	0	0	0	0	1.03122e-09	2.20802e-09	3282	0.06564	-0.110316	0.201646	0.190392	-0.053341	0.292894	0.348689	-0.280443	0.0107947
Chromosome_2	scaffold_3	98800000	98850000	48092	0.001655	48028	0.001493	48044	0.001766	48163	0.001991	48096	0.002021	47973	0.001733	48122	0.001765	47801	0.000565	48112	0.001249	48084	0.001713	48007	0.001794	48141	0.001008	46322	0.000732	0.00240041	152	0.0021625	162	0.0022107	155	0.00216882	143	0.00254058	160	0.00241577	170	0.00213227	154	0.00199473	153	0.00296945	156	0.00318059	206	0.004791	200	0.00648537	252	0.00233335	147	0.00200018	151	0.0049011	192	0.0101259	305	263	0.0546039	263	0.0253762	263	0.012201	263	0.0925613	263	0.154313	263	0.108079	263	0.0220352	263	0.188195	263	0.370198	263	0.253913	263	0.778699	263	0.803921	263	0.150821	263	0.194253	263	0.78294	263	0.74641	0.0546039	0.00240041	0.0253762	0.0021625	0.012201	0.0022107			0.154313	0.00254058	0.108079	0.00241577	0.0220352	0.00213227	0.188195	0.00199473	0.370198	0.00296945	0.253913	0.00318059	0.778699	0.004791	0.803921	0.00648537			0.194253	0.00200018	0.78294	0.0049011	0.4713	0.8501	0.5023	0.8954	0.6925	0.9246			0.7181	0.9608	0.7846	0.8927	0.9566	0.9651	0.4851	0.8871	0.0968	0.9205	0.6659	0.8374	0	0.486	0.034	0.7671			0.7383	0.9094	0.0001	0.559	non-barrier loci	non-barrier loci	non-barrier loci	nan	non-barrier loci	non-barrier loci	non-barrier loci	non-barrier loci	non-barrier loci	non-barrier loci	non-barrier loci	non-barrier loci	nan	non-barrier loci	non-barrier loci	0.000507906	37456.2	0.000408998	30162.1	0.000447199	32979.2			0.000816075	60182.5	0.000636273	46922.8	0.000352267	25978.4	0.000593728	43785.3	0.00144795	106781	0.00127309	93886	0.0036115	266335	0.00522237	385131			0.00061368	45256.6	0.0036081	266084	0	8.44192e-11	2.47941e-10	3.07087e-10	7.9757e-11	2.91062e-11	0	0	0	0	0	0	2.20802e-09	18371	0.36742	0.316687	-0.0328789	0.357881	0.437602	0.3393	0.190101	-0.141264	-0.0200321
Chromosome_2	scaffold_3	98850000	98900000	43984	0.002976	43901	0.003167	43741	0.003225	44109	0.003679	44164	0.003981	43828	0.003228	44257	0.003463	43132	0.000938	43238	0.001578	44389	0.003405	44949	0.003701	44453	0.003012	43612	0.001319	0.0048969	260	0.0046541	274	0.00484351	272	0.00458493	279	0.00552347	301	0.00472149	286	0.00496252	284	0.00561744	288	0.00622428	271	0.00711035	344	0.00767589	295	0.00859482	305	0.00477504	273	0.00557561	289	0.00824426	276	0.0116202	343	343	0.0585583	343	0.0638837	343	0.124901	343	0.0705763	343	0.227087	343	0.0763833	343	0.100269	343	0.222116	343	0.458072	343	0.265934	343	0.681601	343	0.730302	343	0.153683	343	0.25775	343	0.710475	343	0.633314	0.0585583	0.0048969	0.0638837	0.0046541	0.124901	0.00484351	0.0705763	0.00458493	0.227087	0.00552347	0.0763833	0.00472149	0.100269	0.00496252	0.222116	0.00561744	0.458072	0.00622428	0.265934	0.00711035	0.681601	0.00767589	0.730302	0.00859482	0.153683	0.00477504	0.25775	0.00557561	0.710475	0.00824426	0.6322	0.7205	0.7452	0.7688	0.8904	0.7955	0.6488	0.7963	0.567	0.8085	0.9384	0.8204	0.9852	0.9294	0.2293	0.5138	0.0475	0.8265	0.4091	0.582	0	0.2793	0.0725	0.7311	0.4509	0.7847	0.706	0.5851	0.0004	0.4393	non-barrier loci	non-barrier loci	non-barrier loci	non-barrier loci	non-barrier loci	non-barrier loci	non-barrier loci	non-barrier loci	non-barrier loci	non-barrier loci	non-barrier loci	non-barrier loci	non-barrier loci	non-barrier loci	non-barrier loci	0.0012069	89004.3	0.0011011	81202	0.00137901	101697	0.00115093	84876.7	0.00218497	161134	0.00113949	84033.1	0.00149952	110584	0.00226094	166736	0.00358478	264365	0.00326935	241103	0.00535639	395014	0.00608482	448733	0.00157754	116338	0.00233811	172427	0.00578476	426605	3.8103e-11	8.58256e-11	3.16849e-10	1.65943e-10	7.9757e-11	9.76932e-11	0	0	1.66554e-12	0	0	0	2.20802e-09	1714	0.03428	0.185854	-0.00612944	0.213871	0.173889	0.154638	0.142183	-0.00239287	0.0296821
Chromosome_2	scaffold_3	98900000	98950000	44461	0.002744	43957	0.003613	44275	0.002358	44799	0.006038	44780	0.003176	44475	0.005642	44583	0.005473	42187	0.001104	43962	0.001337	44567	0.005284	45581	0.005137	45074	0.005027	42576	0.001629	0.00622773	323	0.00631508	357	0.00637635	330	0.00506263	317	0.00532679	308	0.00662546	387	0.00480701	301	0.00971575	384	0.00507745	292	0.00682191	348	0.00768755	332	0.00633988	326	0.00572857	326	0.0104283	406	0.00609265	198	0.0102355	362	347	0.0344159	347	0.0674834	347	0.0561858	347	0.0470413	347	0.156921	347	0.0588764	347	0.164015	347	0.369707	347	0.298981	347	0.310115	347	0.644674	347	0.536561	347	0.0989298	347	0.39111	347	0.737856	347	0.528035	0.0344159	0.00622773	0.0674834	0.00631508	0.0561858	0.00637635	0.0470413	0.00506263	0.156921	0.00532679	0.0588764	0.00662546	0.164015	0.00480701	0.369707	0.00971575	0.298981	0.00507745	0.310115	0.00682191	0.644674	0.00768755	0.536561	0.00633988	0.0989298	0.00572857	0.39111	0.0104283	0.737856	0.00609265	0.8661	0.545	0.8415	0.5458	0.8654	0.5315	0.9162	0.7821	0.3595	0.6356	0.9972	0.6833	0.9433	0.8425	0.2568	0.2055	0.0698	0.6395	0.2738	0.4704	0.005	0.2826	0.1528	0.8042	0.8867	0.7258	0.5932	0.3373	0.0121	0.5501	non-barrier loci	non-barrier loci	non-barrier loci	non-barrier loci	non-barrier loci	non-barrier loci	non-barrier loci	non-barrier loci	non-barrier loci	non-barrier loci	non-barrier loci	non-barrier loci	non-barrier loci	non-barrier loci	non-barrier loci	0.000640226	47214.3	0.00110458	81458.4	0.000986848	72776.4	0.00068763	50710.2	0.00138629	102233	0.00132046	97378.8	0.00105951	78134.6	0.00463375	341722	0.00184045	135726	0.00266541	196564	0.00456705	336803	0.00295688	218059	0.00110107	81199.9	0.00517834	381883	0.00395265	291494	5.9536e-11	1.23486e-10	3.16849e-10	1.65943e-10	1.41451e-10	3.2474e-10	0	0	1.04096e-10	0	0	0	2.20802e-09	5252	0.10504	0.125792	0.110422	0.0525419	0.105011	-0.136649	0.138759	-0.01363	0.010807
Chromosome_2	scaffold_3	98950000	99000000	48398	0.00355	48284	0.003738	48205	0.003322	48451	0.003758	48668	0.002697	48177	0.003309	48487	0.003226	48180	0.002778	47678	0.002719	48802	0.003539	48848	0.003866	48366	0.003494	45455	0.001015	0.0039265	237	0.0040782	257	0.00412083	274	0.00406937	250	0.00491579	275	0.00386923	246	0.00479115	274	0.00484686	304	0.00515236	265	0.00480268	257	0.0078298	355	0.00567672	263	0.0042341	267	0.00477565	308	0.00750128	304	0.011331	403	334	0.00219725	334	0.0411813	334	0.0530271	334	0.0336623	334	0.13819	334	0.0471042	334	0.158621	334	0.117824	334	0.289045	334	0.25493	334	0.529422	334	0.615263	334	0.0680708	334	0.142434	334	0.596819	334	0.497869	0.00219725	0.0039265	0.0411813	0.0040782	0.0530271	0.00412083	0.0336623	0.00406937	0.13819	0.00491579	0.0471042	0.00386923	0.158621	0.00479115	0.117824	0.00484686	0.289045	0.00515236	0.25493	0.00480268	0.529422	0.0078298	0.615263	0.00567672	0.0680708	0.0042341	0.142434	0.00477565	0.596819	0.00750128	0.9257	0.6327	0.6104	0.5921	0.8193	0.6072	0.984	0.8422	0.4691	0.6671	0.9931	0.6802	0.8112	0.8223	0.512	0.2721	0.2168	0.7523	0.5147	0.6188	0.0175	0.247	0.1683	0.8365	0.999	0.8457	0.8106	0.3321	0.0542	0.516	non-barrier loci	non-barrier loci	non-barrier loci	non-barrier loci	non-barrier loci	non-barrier loci	non-barrier loci	non-barrier loci	non-barrier loci	non-barrier loci	non-barrier loci	non-barrier loci	non-barrier loci	non-barrier loci	non-barrier loci	0.000114496	8443.69	0.000375704	27706.8	0.000533326	39330.8	0.00026737	19717.6	0.00120779	89070.4	0.000323227	23836.8	0.00119715	88285.5	0.00116686	86051.4	0.00185986	137158	0.00152118	112181	0.0045078	332434	0.00323622	238659	0.000710601	52404.2	0.00141565	104399	0.00476378	351311	5.9536e-11	1.23486e-10	3.16849e-10	1.65943e-10	1.77375e-10	3.2474e-10	1.69651e-10	1.48579e-10	1.04096e-10	0	0	0	1.32244e-09	17489	0.34978	0.0768841	-0.0540831	0.0370434	0.0461531	0.0512983	0.0337547	0.0268701	0.0148576
Chromosome_2	scaffold_3	99000000	99050000	48850	0.002519	48811	0.003157	48788	0.00288	48795	0.003069	48646	0.002407	48635	0.003094	48674	0.003222	48679	0.002852	48810	0.00166	48858	0.003186	48927	0.003105	48762	0.002766	46550	0.000522	0.00378261	281	0.00390074	306	0.00401968	312	0.00389574	301	0.00439888	283	0.00419118	322	0.00438166	289	0.00419722	287	0.00412371	265	0.00450369	308	0.00599413	341	0.0043329	262	0.00412294	313	0.00489488	341	0.00583063	309	0.0108003	389	319	0.0511145	319	0.0484251	319	0.0894377	319	0.0548998	319	0.216478	319	0.0594588	319	0.14597	319	0.118743	319	0.307006	319	0.228229	319	0.386347	319	0.584654	319	0.0580436	319	0.158026	319	0.397718	319	0.54455	0.0511145	0.00378261	0.0484251	0.00390074	0.0894377	0.00401968	0.0548998	0.00389574	0.216478	0.00439888	0.0594588	0.00419118	0.14597	0.00438166	0.118743	0.00419722	0.307006	0.00412371	0.228229	0.00450369	0.386347	0.00599413	0.584654	0.0043329	0.0580436	0.00412294	0.158026	0.00489488	0.397718	0.00583063	0.9276	0.8466	0.6406	0.8009	0.5507	0.789	0.9656	0.899	0.5565	0.8279	0.9723	0.8082	0.8745	0.89	0.8789	0.6976	0.3108	0.877	0.43	0.79	0.0788	0.3623	0.0919	0.8142	0.9875	0.8964	0.9766	0.68	0.1698	0.5795	non-barrier loci	non-barrier loci	non-barrier loci	non-barrier loci	non-barrier loci	non-barrier loci	non-barrier loci	non-barrier loci	non-barrier loci	non-barrier loci	non-barrier loci	non-barrier loci	non-barrier loci	non-barrier loci	non-barrier loci	0.000695607	51298.4	0.000755236	55695.9	0.000920177	67859.7	0.000764743	56397	0.00158688	117027	0.00102768	75787.4	0.00138916	102445	0.00126172	93047.6	0.00174121	128408	0.00174769	128886	0.00301563	222392	0.0025194	185797	0.000997437	73557.3	0.00190088	140183	0.00320113	236071	5.9536e-11	1.23486e-10	9.64173e-10	5.36678e-10	1.77375e-10	3.2474e-10	3.96381e-10	3.43932e-10	1.04096e-10	0	0	0	1.38913e-10	14128	0.28256	0.0908182	-0.00198622	0.0115629	-0.0219179	0.155114	-0.012154	-0.125639	-0.0231152
Chromosome_2	scaffold_3	99050000	99100000	45818	0.00369	45883	0.003833	43436	0.003428	46359	0.004727	45896	0.004245	46763	0.003782	46879	0.004332	44299	0.004673	45658	0.003034	45697	0.004418	46924	0.004847	47136	0.004086	43412	0.002138	0.00329662	207	0.00348366	191	0.00352147	201	0.00340429	185	0.00391417	230	0.00409383	241	0.00346928	201	0.00384686	208	0.00378786	186	0.00474233	229	0.00680442	278	0.00867801	251	0.00342403	195	0.00447309	242	0.00666998	239	0.0149583	377	268	0.0236629	268	0.094711	268	0.120922	268	0.0748616	268	0.136611	268	0.130369	268	0.0991306	268	0.109318	268	0.256235	268	0.231429	268	0.549401	268	0.822278	268	0.0593679	268	0.114032	268	0.535153	268	0.676161	0.0236629	0.00329662	0.094711	0.00348366	0.120922	0.00352147	0.0748616	0.00340429	0.136611	0.00391417	0.130369	0.00409383	0.0991306	0.00346928	0.109318	0.00384686	0.256235	0.00378786	0.231429	0.00474233	0.549401	0.00680442	0.822278	0.00867801	0.0593679	0.00342403	0.114032	0.00447309	0.535153	0.00666998	0.8795	0.8937	0.6796	0.8572	0.2308	0.8341	0.9552	0.8857	0.6359	0.7772	0.9309	0.8735	0.9628	0.8775	0.9948	0.9171	0.1976	0.8561	0.2439	0.702	0.1642	0.3307	0.0443	0.7314	0.9312	0.8901	0.9987	0.9125	0.2378	0.3548	non-barrier loci	non-barrier loci	non-barrier loci	non-barrier loci	non-barrier loci	non-barrier loci	non-barrier loci	non-barrier loci	non-barrier loci	non-barrier loci	non-barrier loci	non-barrier loci	non-barrier loci	non-barrier loci	non-barrier loci	-0.00149038	-109910	-0.00114884	-84722.7	-0.000793035	-58483.4	-0.000935708	-69005.1	-0.000354328	-26130.4	-0.00049567	-36553.8	-0.000668223	-49279	-0.000619645	-45696.5	-0.000152643	-11256.9	0.000196333	14478.8	0.00204442	150768	0.00518551	382412	-0.000383472	-28279.6	0.000264095	19476	0.00221098	163051	1.97035e-10	1.23486e-10	1.62194e-09	1.04032e-09	1.77375e-10	3.27232e-10	3.96381e-10	3.43932e-10	1.04096e-10	0	0	0	1.38913e-10	9695	0.1939	0.231994	0.246779	0.22109	0.2771	0.245916	0.165838	0.117905	0.0617774
Chromosome_2	scaffold_3	99100000	99150000	48701	0.004057	48287	0.004432	48378	0.00429	48485	0.0046	48347	0.002013	48293	0.00301	48411	0.004133	48427	0.004584	48205	0.002319	48557	0.004331	48876	0.004611	48737	0.004283	48064	0.00076	0.00504486	368	0.00514387	377	0.00559351	357	0.00511575	382	0.00559551	399	0.00538289	385	0.00571565	395	0.00535218	368	0.00579728	356	0.00745089	368	0.00767187	495	0.0086999	396	0.00575511	374	0.00559651	388	0.00890391	413	0.0148342	541	451	0.0521329	451	0.0465236	451	0.252148	451	0.0468695	451	0.149928	451	0.110265	451	0.118739	451	0.0984246	451	0.377015	451	0.447128	451	0.324163	451	0.729302	451	0.252971	451	0.113931	451	0.50735	451	0.644265	0.0521329	0.00504486	0.0465236	0.00514387	0.252148	0.00559351	0.0468695	0.00511575	0.149928	0.00559551	0.110265	0.00538289	0.118739	0.00571565	0.0984246	0.00535218	0.377015	0.00579728	0.447128	0.00745089	0.324163	0.00767187	0.729302	0.0086999	0.252971	0.00575511	0.113931	0.00559651	0.50735	0.00890391	0.6015	0.6598	0.6538	0.6191	0.0747	0.5939	0.9326	0.7563	0.7649	0.5918	0.8787	0.6799	0.9793	0.7847	0.9661	0.6821	0.0836	0.7119	0.0404	0.3053	0.0926	0.2436	0.0972	0.6471	0.7343	0.723	0.9913	0.6942	0.063	0.1985	non-barrier loci	non-barrier loci	non-barrier loci	non-barrier loci	non-barrier loci	non-barrier loci	non-barrier loci	non-barrier loci	non-barrier loci	non-barrier loci	non-barrier loci	non-barrier loci	non-barrier loci	non-barrier loci	non-barrier loci	0.000439359	32401.1	0.000672868	49621.5	0.00178301	131491	0.000594252	43823.9	0.00126151	93032	0.00101089	74549.3	0.00126515	93299.9	0.000905184	66754	0.00233228	171997	0.00413889	305228	0.00307437	226724	0.0060144	443539	0.00203411	150008	0.00138851	102398	0.00560541	413378	1.00131e-09	9.58675e-10	1.62194e-09	1.04032e-09	7.61126e-10	7.40092e-10	3.96381e-10	3.43932e-10	1.94421e-10	0	0	0	1.38913e-10			0.219441	-0.0358989	0.0679793	0.107774	0.111402	0.00527638	-0.037615	0.00192346
Chromosome_2	scaffold_3	99150000	99200000	49189	0.005261	49501	0.004736	49516	0.004615	49232	0.004832	48412	0.002073	49186	0.003718	49386	0.004186	48929	0.002811	49370	0.00206	49474	0.004692	49054	0.004422	49294	0.004802	47928	0.002689	0.00509239	384	0.00507623	373	0.00519616	359	0.00504739	377	0.00593174	434	0.00491454	372	0.00512908	382	0.00567748	400	0.00530944	318	0.00692932	354	0.00818534	441	0.00730244	393	0.00545105	396	0.0057367	409	0.00935624	341	0.0139483	524	434	0.0517904	434	0.0468282	434	0.136683	434	0.0577572	434	0.101107	434	0.0951874	434	0.104426	434	0.118553	434	0.363192	434	0.430922	434	0.522553	434	0.557765	434	0.12952	434	0.146314	434	0.716104	434	0.6099	0.0517904	0.00509239	0.0468282	0.00507623	0.136683	0.00519616	0.0577572	0.00504739	0.101107	0.00593174	0.0951874	0.00491454	0.104426	0.00512908	0.118553	0.00567748	0.363192	0.00530944	0.430922	0.00692932	0.522553	0.00818534	0.557765	0.00730244	0.12952	0.00545105	0.146314	0.0057367	0.716104	0.00935624	0.4823	0.4569	0.5259	0.4758	0.0424	0.3718	0.8961	0.595	0.8135	0.4173	0.7606	0.5399	0.9425	0.5845	0.9426	0.5286	0.063	0.4952	0.0132	0.1643	0.0089	0.1397	0.1755	0.5996	0.6122	0.5606	0.9934	0.6365	0.001	0.0952	non-barrier loci	non-barrier loci	non-barrier loci	non-barrier loci	non-barrier loci	non-barrier loci	non-barrier loci	non-barrier loci	non-barrier loci	non-barrier loci	non-barrier loci	non-barrier loci	non-barrier loci	non-barrier loci	non-barrier loci	0.000465394	34321.1	0.000519229	38291.2	0.00112616	83050	0.000468385	34541.7	0.00109024	80400.9	0.000610542	45025.2	0.000610581	45028.1	0.00106548	78574.9	0.00206844	152540	0.00368182	271521	0.00456884	336935	0.00374694	276323	0.00122405	90269.2	0.0012427	91644.9	0.00691424	509899	1.00131e-09	1.05354e-09	1.62194e-09	1.04032e-09	9.37467e-10	7.40092e-10	3.96381e-10	3.86294e-10	6.41745e-10	0	0	0	1.38913e-10			0.265359	0.0393038	0.251442	0.193152	0.199414	0.0524767	0.0274267	0.0264012
Chromosome_2	scaffold_3	99200000	99250000	49963	0.003993	49943	0.004119	49902	0.004044	49905	0.004331	49926	0.001445	49791	0.003265	49934	0.004239	49891	0.000849	49875	0.001806	49894	0.004353	49892	0.004091	49792	0.003668	49885	0.003442	0.00539613	365	0.00527748	352	0.00556896	328	0.00523031	350	0.00597672	387	0.00560374	378	0.00580154	390	0.00547364	348	0.00658677	330	0.00803209	345	0.00799036	345	0.00772079	415	0.00557748	357	0.00590817	382	0.00907083	245	0.0121351	437	458	0.096287	458	0.0780047	458	0.20571	458	0.0903212	458	0.178995	458	0.126622	458	0.145225	458	0.143449	458	0.427053	458	0.459355	458	0.698726	458	0.414131	458	0.188718	458	0.178561	458	0.884793	458	0.528827	0.096287	0.00539613	0.0780047	0.00527748	0.20571	0.00556896	0.0903212	0.00523031	0.178995	0.00597672	0.126622	0.00560374	0.145225	0.00580154	0.143449	0.00547364	0.427053	0.00658677	0.459355	0.00803209	0.698726	0.00799036	0.414131	0.00772079	0.188718	0.00557748	0.178561	0.00590817	0.884793	0.00907083	0.3524	0.3955	0.6171	0.4633	0.116	0.3699	0.8196	0.5473	0.3376	0.3665	0.8823	0.572	0.8555	0.4913	0.9539	0.5617	0.054	0.4319	0.0027	0.144	0.0019	0.1476	0.2673	0.7108	0.6218	0.5189	0.9825	0.6759	0	0.0965	non-barrier loci	non-barrier loci	non-barrier loci	non-barrier loci	non-barrier loci	non-barrier loci	non-barrier loci	non-barrier loci	non-barrier loci	non-barrier loci	non-barrier loci	non-barrier loci	non-barrier loci	non-barrier loci	non-barrier loci	0.00118513	87399	0.00105548	77837.7	0.00189096	139451	0.00112531	82987.2	0.00193472	142679	0.00143874	106102	0.00173404	127879	0.00159414	117562	0.00363827	268309	0.00526409	388208	0.00552036	407106	0.00395429	291614	0.00188548	139047	0.00195467	144150	0.00792383	584353	1.00131e-09	1.05354e-09	1.33836e-09	8.73045e-10	9.37467e-10	7.40092e-10	3.77872e-10	5.74161e-10	6.41745e-10	0	0	0	1.73792e-10	2031	0.04062	0.102841	0.00173209	0.0521299	0.0371506	0.0529055	0.0149597	-0.0140448	0.0029354
Chromosome_2	scaffold_3	99250000	99300000	46479	0.003176	46146	0.003767	46618	0.004249	46498	0.004071	46471	0.002023	46061	0.00398	46713	0.003683	45946	0.001339	45561	0.002774	46631	0.003589	46797	0.00389	46347	0.003354	43667	0.002235	0.00471936	291	0.00441473	272	0.00517869	305	0.00486438	300	0.00511799	284	0.00503635	300	0.0055405	332	0.00454402	264	0.00524081	282	0.00579288	272	0.00710405	289	0.00705828	300	0.00498105	299	0.00447452	273	0.00762744	199	0.0111967	370	335	0.0662098	335	0.114919	335	0.163694	335	0.110651	335	0.288312	335	0.15769	335	0.185663	335	0.124869	335	0.303787	335	0.370161	335	0.720701	335	0.670933	335	0.129354	335	0.0970307	335	0.882853	335	0.576033	0.0662098	0.00471936	0.114919	0.00441473	0.163694	0.00517869	0.110651	0.00486438	0.288312	0.00511799	0.15769	0.00503635	0.185663	0.0055405	0.124869	0.00454402	0.303787	0.00524081	0.370161	0.00579288	0.720701	0.00710405	0.670933	0.00705828	0.129354	0.00498105	0.0970307	0.00447452	0.882853	0.00762744	0.3697	0.7232	0.1784	0.7436	0.1532	0.6735	0.6996	0.812	0.0309	0.62	0.7117	0.7859	0.8079	0.7817	0.9146	0.8491	0.041	0.7083	0.0047	0.4394	0.0027	0.3965	0.1573	0.7636	0.7954	0.7946	0.9875	0.868	0	0.3382	non-barrier loci	non-barrier loci	non-barrier loci	non-barrier loci	non-barrier loci	non-barrier loci	non-barrier loci	non-barrier loci	non-barrier loci	non-barrier loci	non-barrier loci	non-barrier loci	non-barrier loci	non-barrier loci	non-barrier loci	0.00073886	54488.2	0.000675226	49795.4	0.00124369	91717.7	0.00103588	76392	0.00158499	116887	0.00124985	92172.1	0.001471	108481	0.000922018	67995.4	0.00190881	140768	0.00283638	209173	0.00448955	331088	0.00399578	294674	0.00110755	81677.9	0.000956022	70503.1	0.00594644	438528	1.00131e-09	1.05354e-09	7.97576e-10	1.69103e-10	9.37467e-10	7.40092e-10	3.73011e-10	5.74161e-10	6.41745e-10	0	0	1.44425e-10	1.82952e-10	4925	0.0985	0.136229	-0.0385929	0.0677369	0.0262092	0.0941101	0.0328172	0.0852343	-0.0162089
Chromosome_2	scaffold_3	99300000	99350000	47077	0.001955	45683	0.002953	46980	0.003124	46725	0.003269	45973	0.001734	46737	0.002899	46774	0.002773	46066	0.00315	45466	0.001892	46382	0.00304	46855	0.003024	47161	0.002504	45091	0.002075	0.00375871	241	0.00399368	249	0.0037617	250	0.00384262	244	0.00481657	230	0.00373622	246	0.00420666	263	0.00371803	227	0.00467827	222	0.00596546	240	0.00581365	314	0.00601917	230	0.00424926	272	0.00422391	265	0.00660508	270	0.00944973	303	245	0.0571081	245	0.0821985	245	0.0917803	245	0.105268	245	0.431898	245	0.0718535	245	0.138218	245	0.0919896	245	0.405834	245	0.557052	245	0.444433	245	0.728339	245	0.159531	245	0.169466	245	0.65192	245	0.566297	0.0571081	0.00375871	0.0821985	0.00399368	0.0917803	0.0037617	0.105268	0.00384262	0.431898	0.00481657	0.0718535	0.00373622	0.138218	0.00420666	0.0919896	0.00371803	0.405834	0.00467827	0.557052	0.00596546	0.444433	0.00581365	0.728339	0.00601917	0.159531	0.00424926	0.169466	0.00422391	0.65192	0.00660508	0.4165	0.8544	0.0773	0.7741	0.0687	0.7379	0.6178	0.8541	0.0012	0.7018	0.6522	0.8247	0.8344	0.8466	0.9134	0.9103	0.0161	0.7648	0.0029	0.6299	0.0571	0.6965	0.075	0.7884	0.6594	0.8364	0.9941	0.9128	0.009	0.6944	non-barrier loci	non-barrier loci	non-barrier loci	non-barrier loci	non-barrier loci	non-barrier loci	non-barrier loci	non-barrier loci	non-barrier loci	non-barrier loci	non-barrier loci	non-barrier loci	non-barrier loci	non-barrier loci	non-barrier loci	0.000612212	45148.4	0.000961681	70920.5	0.000800199	59011.7	0.000854122	62988.4	0.00232707	171613	0.000837715	61778.4	0.00113266	83529.7	0.000954034	70356.5	0.00222027	163737	0.00358646	264488	0.00272665	201080	0.00346967	255876	0.00132326	97585.3	0.00158541	116918	0.00416308	307012	6.22932e-10	6.11108e-10	7.97576e-10	1.69103e-10	4.62572e-10	4.12067e-10	3.73011e-10	5.74161e-10	6.41745e-10	0	0	1.543e-10	1.82952e-10	8089	0.16178	0.181376	0.0113603	0.241155	0.169619	0.318546	0.0655176	0.0247783	-0.00425299
Chromosome_2	scaffold_3	99350000	99400000	48365	0.001272	48511	0.002717	48465	0.002371	48482	0.002598	48503	0.000949	48494	0.002502	48497	0.002727	48561	0.002481	48334	0.000973	48618	0.002687	48398	0.002536	48598	0.002809	46477	0.000843	0.00321047	245	0.00391078	270	0.00397826	281	0.00337958	262	0.00446293	225	0.00403352	286	0.00341811	256	0.00385471	276	0.00385074	212	0.00406843	248	0.00381052	303	0.00636799	277	0.00387201	294	0.00397658	320	0.00384169	239	0.0116735	425	251	0.0665257	251	0.206636	251	0.269628	251	0.0960734	251	0.49377	251	0.216147	251	0.123976	251	0.176143	251	0.484698	251	0.416032	251	0.25179	251	0.76546	251	0.174301	251	0.102046	251	0.43921	251	0.617456	0.0665257	0.00321047	0.206636	0.00391078	0.269628	0.00397826	0.0960734	0.00337958	0.49377	0.00446293	0.216147	0.00403352	0.123976	0.00341811	0.176143	0.00385471	0.484698	0.00385074	0.416032	0.00406843	0.25179	0.00381052	0.76546	0.00636799	0.174301	0.00387201	0.102046	0.00397658	0.43921	0.00384169	0.4369	0.8122	0.0645	0.6759	0.0627	0.7523	0.6739	0.833	0.0006	0.593	0.7445	0.816	0.9558	0.892	0.9006	0.8605	0.0167	0.826	0.0018	0.6873	0.3688	0.7738	0.0492	0.8037	0.5896	0.8309	0.9979	0.9051	0.088	0.8368	non-barrier loci	non-barrier loci	non-barrier loci	non-barrier loci	non-barrier loci	non-barrier loci	non-barrier loci	non-barrier loci	non-barrier loci	non-barrier loci	non-barrier loci	non-barrier loci	non-barrier loci	non-barrier loci	non-barrier loci	0.000643468	47453.4	0.00129928	95817.1	0.00145926	107615	0.000753082	55537.1	0.00255893	188711	0.00140202	103394	0.000964607	71136.2	0.00118221	87183.3	0.00209624	154590	0.00232593	171529	0.00130202	96019.2	0.00467849	345021	0.00126251	93105.7	0.00120858	89128.7	0.00212669	156836	4.20977e-10	4.71393e-10	7.97576e-10	1.69103e-10	4.1214e-10	3.19547e-10	3.73011e-10	5.74161e-10	6.28246e-10	0	0	1.543e-10	1.82952e-10	2204	0.04408	0.224719	-0.178371	0.03153	0.246314	0.0505789	-0.00453586	0.14392	0.104291
Chromosome_2	scaffold_3	99400000	99450000	47997	0.003107	44805	0.005305	47498	0.004616	48094	0.004562	44407	0.00208	47744	0.004018	48013	0.004903	45449	0.0039	44002	0.002199	45856	0.005096	48226	0.004799	46578	0.004787	43969	0.001725	0.00534416	281	0.00599606	324	0.00571083	305	0.00588327	327	0.00660457	315	0.00576809	340	0.00583668	326	0.00597785	333	0.00635579	287	0.00678318	295	0.00633387	350	0.00683184	291	0.00601954	320	0.00610904	361	0.0059503	246	0.0127264	407	287	0.0643587	287	0.108862	287	0.179411	287	0.106195	287	0.358479	287	0.0788643	287	0.085332	287	0.128741	287	0.436105	287	0.470713	287	0.257369	287	0.594143	287	0.196079	287	0.114172	287	0.513124	287	0.439079	0.0643587	0.00534416	0.108862	0.00599606	0.179411	0.00571083	0.106195	0.00588327	0.358479	0.00660457	0.0788643	0.00576809	0.085332	0.00583668	0.128741	0.00597785	0.436105	0.00635579	0.470713	0.00678318	0.257369	0.00633387	0.594143	0.00683184	0.196079	0.00601954	0.114172	0.00610904	0.513124	0.0059503	0.4457	0.4721	0.0998	0.2941	0.0846	0.4574	0.8086	0.5673	0.0027	0.223	0.8894	0.5426	0.9928	0.6909	0.8659	0.4714	0.027	0.5414	0.0006	0.3013	0.7264	0.5494	0.0899	0.7285	0.6406	0.5824	0.997	0.6018	0.2125	0.6385	non-barrier loci	non-barrier loci	non-barrier loci	non-barrier loci	non-barrier loci	non-barrier loci	non-barrier loci	non-barrier loci	non-barrier loci	non-barrier loci	non-barrier loci	non-barrier loci	non-barrier loci	non-barrier loci	non-barrier loci	0.000663656	48942.2	0.00104856	77327.7	0.00130233	96042.1	0.000831269	61303.1	0.00265157	195543	0.000917092	67632.1	0.00112918	83272.6	0.00118485	87378.6	0.00285679	210678	0.00334368	246584	0.00198437	146340	0.00356984	263263	0.00135804	100151	0.00126404	93218.3	0.0029603	218311	4.20977e-10	4.71393e-10	7.6066e-10	1.69103e-10	4.1214e-10	3.19547e-10	3.89141e-10	1.11826e-09	5.9956e-10	0	0	1.543e-10	2.06921e-10	12544	0.25088	0.1152	-0.0247916	-0.0210874	0.0874855	0.0931351	0.109405	0.0257334	-0.0077211
Chromosome_2	scaffold_3	99450000	99500000	49015	0.004445	48668	0.005229	48528	0.004776	48625	0.005315	47438	0.002251	48726	0.00384	48501	0.004721	48395	0.004143	48118	0.003369	48858	0.00527	48921	0.005266	48195	0.004848	45841	0.001645	0.00641013	445	0.00621141	417	0.00579765	391	0.00581939	416	0.00729966	457	0.00600378	421	0.00580717	451	0.00646579	437	0.00600597	375	0.00782264	406	0.00785303	487	0.00808172	408	0.00587796	387	0.006437	465	0.00799908	352	0.0108588	470	429	0.0814044	429	0.0935072	429	0.140763	429	0.0649346	429	0.265931	429	0.0842797	429	0.0753072	429	0.138689	429	0.263299	429	0.496898	429	0.322093	429	0.632188	429	0.167016	429	0.129508	429	0.568465	429	0.480388	0.0814044	0.00641013	0.0935072	0.00621141	0.140763	0.00579765	0.0649346	0.00581939	0.265931	0.00729966	0.0842797	0.00600378	0.0753072	0.00580717	0.138689	0.00646579	0.263299	0.00600597	0.496898	0.00782264	0.322093	0.00785303	0.632188	0.00808172	0.167016	0.00587796	0.129508	0.006437	0.568465	0.00799908	0.5557	0.2072	0.1563	0.1336	0.1865	0.1903	0.8436	0.305	0.0548	0.0973	0.8985	0.2568	0.9984	0.4045	0.8641	0.2272	0.1414	0.3028	0.01	0.1515	0.4848	0.2472	0.1256	0.6161	0.7626	0.323	0.9943	0.3125	0.118	0.3441	non-barrier loci	non-barrier loci	non-barrier loci	non-barrier loci	non-barrier loci	non-barrier loci	non-barrier loci	non-barrier loci	non-barrier loci	non-barrier loci	non-barrier loci	non-barrier loci	non-barrier loci	non-barrier loci	non-barrier loci	0.00111963	82568.9	0.000943411	69573.1	0.00124465	91788.4	0.000571892	42174.9	0.00244416	180248	0.00101028	74504.4	0.000786168	57977	0.00140879	103893	0.00168847	124519	0.00406414	299715	0.00314853	232193	0.00462622	341167	0.00134346	99075.2	0.0016525	121866	0.00480208	354136	4.20977e-10	4.71393e-10	6.05303e-10	1.05063e-09	4.91615e-10	3.19547e-10	4.76411e-10	1.15546e-09	5.9956e-10	0	0	1.35899e-10	3.36601e-10	10640	0.2128	0.0976539	0.0559977	-0.0158895	-0.0290384	0.0428799	0.0233824	0.00385922	0.0343012
Chromosome_2	scaffold_3	99500000	99550000	47554	0.005632	47235	0.005739	47170	0.005883	47277	0.005944	47306	0.00304	46938	0.005924	46859	0.00611	47300	0.004922	46599	0.004623	47353	0.005872	47682	0.005699	47248	0.005441	44056	0.001591	0.00670059	391	0.00690448	406	0.00701464	418	0.00686617	431	0.00796958	432	0.00716587	441	0.00737758	464	0.00774459	435	0.00794526	416	0.00908089	391	0.00923148	449	0.00973019	393	0.00733533	467	0.00852346	508	0.0102352	348	0.0120886	433	418	0.0325332	418	0.0700151	418	0.0678595	418	0.0548228	418	0.202163	418	0.0742477	418	0.0919972	418	0.129902	418	0.248617	418	0.409928	418	0.343506	418	0.640134	418	0.0712841	418	0.156427	418	0.572422	418	0.474999	0.0325332	0.00670059	0.0700151	0.00690448	0.0678595	0.00701464	0.0548228	0.00686617	0.202163	0.00796958	0.0742477	0.00716587	0.0919972	0.00737758	0.129902	0.00774459	0.248617	0.00794526	0.409928	0.00908089	0.343506	0.00923148	0.640134	0.00973019	0.0712841	0.00733533	0.156427	0.00852346	0.572422	0.0102352	0.5512	0.1286	0.4682	0.123	0.5365	0.1341	0.8994	0.2241	0.2504	0.0793	0.978	0.1988	0.9943	0.2622	0.9279	0.1546	0.4756	0.1975	0.0065	0.0424	0.0968	0.0894	0.1176	0.5597	0.8752	0.1966	0.9787	0.1715	0.0143	0.0934	non-barrier loci	non-barrier loci	non-barrier loci	non-barrier loci	non-barrier loci	non-barrier loci	non-barrier loci	non-barrier loci	non-barrier loci	barrier loci	non-barrier loci	non-barrier loci	non-barrier loci	non-barrier loci	non-barrier loci	0.00087909	64829.6	0.00111898	82520.4	0.00120314	88726.8	0.00114717	84599.3	0.00230408	169918	0.00126137	93021.6	0.00158658	117005	0.00217459	160368	0.00278426	205329	0.00471139	347447	0.00392098	289158	0.00608519	448760	0.00150383	110902	0.00274796	202652	0.00625416	461221	4.57125e-10	1.04677e-09	6.05303e-10	1.08736e-09	2.39899e-09	4.71408e-10	4.76411e-10	1.15546e-09	5.9956e-10	0	0	9.25499e-11	3.36601e-10	302	0.00604	0.0206673	0.0503037	0.0175205	0.0567826	-0.0600413	-0.07151	-0.00903356	-0.0729076
Chromosome_2	scaffold_3	99550000	99600000	45971	0.004715	49913	0.005284	49949	0.006496	49955	0.005859	49032	0.004642	49961	0.005742	47490	0.005707	44922	0.002319	45021	0.004383	46935	0.005125	46962	0.005436	49950	0.004701	43532	0.002019	0.00528108	340	0.00523675	308	0.00572116	362	0.00544652	366	0.00603202	368	0.00597881	371	0.00585718	387	0.00557109	370	0.00612509	354	0.00678568	351	0.00825188	365	0.00843722	363	0.00619511	399	0.00668325	406	0.00849894	316	0.0131636	439	376	0.0517053	376	0.0875532	376	0.0954193	376	0.0917237	376	0.17732	376	0.126327	376	0.07996	376	0.122745	376	0.208943	376	0.342694	376	0.626166	376	0.648519	376	0.134238	376	0.191213	376	0.724989	376	0.524486	0.0517053	0.00528108	0.0875532	0.00523675	0.0954193	0.00572116	0.0917237	0.00544652	0.17732	0.00603202	0.126327	0.00597881	0.07996	0.00585718	0.122745	0.00557109	0.208943	0.00612509	0.342694	0.00678568	0.626166	0.00825188	0.648519	0.00843722	0.134238	0.00619511	0.191213	0.00668325	0.724989	0.00849894	0.5902	0.1708	0.5065	0.1802	0.619	0.1551	0.917	0.2857	0.4335	0.1168	0.923	0.2085	0.9662	0.2584	0.9227	0.2023	0.7738	0.2364	0.0099	0.0651	0.0228	0.0646	0.1207	0.5585	0.959	0.2474	0.9736	0.1985	0.0024	0.0611	non-barrier loci	non-barrier loci	non-barrier loci	non-barrier loci	non-barrier loci	non-barrier loci	non-barrier loci	non-barrier loci	non-barrier loci	non-barrier loci	non-barrier loci	non-barrier loci	non-barrier loci	non-barrier loci	non-barrier loci	-0.000366417	-27021.9	-4.37538e-05	-3226.68	0.000132165	9746.65	8.65201e-05	6380.54	0.000956524	70540.1	0.00040731	30037.6	-0.000108818	-8024.91	0.000502586	37063.8	0.00121559	89645.1	0.00174668	128811	0.00437438	322595	0.00470972	347324	0.000682107	50302.9	0.00147925	109089	0.00501844	370092	6.49764e-10	1.39644e-09	6.05303e-10	1.08736e-09	2.39899e-09	5.93666e-10	4.76411e-10	1.15546e-09	5.9956e-10	6.48556e-11	0	9.25499e-11	3.36601e-10	1402	0.02804	-0.005838	-0.0715172	0.0259015	-0.0146764	0.00616356	0.0196637	-0.0405206	-0.0432396
Chromosome_2	scaffold_3	99600000	99650000	48099	0.004268	47905	0.005059	47849	0.004681	47858	0.004926	47382	0.001978	47958	0.004472	47999	0.004589	47368	0.001399	47148	0.004523	47753	0.004788	47943	0.004775	47738	0.004653	46920	0.001579	0.00589597	403	0.0055988	367	0.00600146	392	0.00578544	393	0.00625272	379	0.00596472	396	0.00638869	427	0.00637679	405	0.00650055	404	0.00856261	371	0.00874572	380	0.00796845	365	0.00632779	428	0.00691585	442	0.00993526	287	0.0154113	491	387	0.0941673	387	0.0651651	387	0.130324	387	0.0575863	387	0.22278	387	0.0981075	387	0.183486	387	0.130401	387	0.191108	387	0.523747	387	0.634974	387	0.644454	387	0.100568	387	0.152784	387	0.833273	387	0.631505	0.0941673	0.00589597	0.0651651	0.0055988	0.130324	0.00600146	0.0575863	0.00578544	0.22278	0.00625272	0.0981075	0.00596472	0.183486	0.00638869	0.130401	0.00637679	0.191108	0.00650055	0.523747	0.00856261	0.634974	0.00874572	0.644454	0.00796845	0.100568	0.00632779	0.152784	0.00691585	0.833273	0.00993526	0.2962	0.1514	0.5771	0.1674	0.497	0.167	0.8575	0.2588	0.4244	0.2133	0.8284	0.2847	0.9407	0.3423	0.9305	0.2417	0.7525	0.2452	0.0221	0.0918	0.0148	0.1334	0.2205	0.6508	0.9588	0.3064	0.9569	0.2632	0.0004	0.0679	non-barrier loci	non-barrier loci	non-barrier loci	non-barrier loci	non-barrier loci	non-barrier loci	non-barrier loci	non-barrier loci	non-barrier loci	non-barrier loci	non-barrier loci	non-barrier loci	non-barrier loci	non-barrier loci	non-barrier loci	0.00104547	77099.8	0.000817301	60272.9	0.00137796	101619	0.000868441	64044.3	0.00173122	127671	0.00128272	94595.9	0.00166069	122470	0.00166279	122625	0.00185155	136545	0.00518611	382457	0.00565872	417310	0.00479145	353352	0.00156229	115213	0.00229485	169236	0.00824676	608168	6.49764e-10	1.39644e-09	6.07543e-10	1.08736e-09	2.39899e-09	5.93666e-10	4.76411e-10	5.39167e-10	3.50299e-10	8.06661e-11	0	9.25499e-11	3.36601e-10	304	0.00608	0.178024	0.0404324	0.16188	0.0404909	0.152942	0.0217115	-0.0133012	0.000780583
Chromosome_2	scaffold_3	99650000	99700000	47314	0.004419	47218	0.005062	46901	0.005142	47686	0.004992	46924	0.002345	46957	0.004223	47451	0.004475	47257	0.002878	47552	0.004615	47614	0.004849	47982	0.005138	47986	0.004085	45057	0.003045	0.00655305	394	0.00662241	397	0.0062784	382	0.00655391	392	0.00728364	423	0.00694877	406	0.00727745	438	0.00651018	376	0.00707989	421	0.00754658	360	0.00939258	427	0.00812756	405	0.00608508	359	0.00661057	369	0.00925011	295	0.0142681	511	379	0.0766675	379	0.0672298	379	0.0898074	379	0.0929769	379	0.201184	379	0.135128	379	0.154157	379	0.124752	379	0.168955	379	0.393603	379	0.469736	379	0.446667	379	0.0861531	379	0.163264	379	0.690262	379	0.526387	0.0766675	0.00655305	0.0672298	0.00662241	0.0898074	0.0062784	0.0929769	0.00655391	0.201184	0.00728364	0.135128	0.00694877	0.154157	0.00727745	0.124752	0.00651018	0.168955	0.00707989	0.393603	0.00754658	0.469736	0.00939258	0.446667	0.00812756	0.0861531	0.00608508	0.163264	0.00661057	0.690262	0.00925011	0.1385	0.1021	0.3158	0.0969	0.4486	0.1234	0.8264	0.2819	0.0577	0.1367	0.7124	0.0867	0.7489	0.1293	0.9407	0.3617	0.6756	0.168	0.0042	0.0616	0.0057	0.0197	0.3051	0.5605	0.8933	0.3076	0.9306	0.3701	0.0011	0.0588	non-barrier loci	non-barrier loci	non-barrier loci	non-barrier loci	non-barrier loci	non-barrier loci	non-barrier loci	non-barrier loci	non-barrier loci	non-barrier loci	barrier loci	non-barrier loci	non-barrier loci	non-barrier loci	non-barrier loci	0.00148805	109739	0.00162891	120126	0.0015979	117839	0.00145391	107220	0.00250514	184745	0.00214227	157984	0.00213745	157629	0.00189868	140021	0.00220339	162492	0.00380508	280611	0.00538458	397093	0.00403606	297645	0.00144258	106385	0.00233057	171871	0.00663861	489573	6.49764e-10	1.39644e-09	6.61313e-10	3.67132e-10	2.10399e-09	5.93666e-10	3.68728e-10	2.59686e-10	7.14653e-11	8.06661e-11	0	9.25499e-11	3.01581e-10	1945	0.0389	0.0051076	-0.0497015	-0.0203516	-0.0585962	0.0396722	-0.0358961	0.0239174	-0.0270586
Chromosome_2	scaffold_3	99700000	99750000	45366	0.002356	45846	0.004736	46209	0.004117	46479	0.004262	45685	0.00264	46536	0.003698	46180	0.004458	45160	0.002568	45817	0.0034	46665	0.004624	47163	0.004694	46058	0.004188	45313	0.003486	0.0068796	345	0.00677252	361	0.00641585	340	0.00667365	373	0.00687214	314	0.00709754	388	0.00695653	384	0.00645177	352	0.00725128	341	0.00841877	359	0.0091449	398	0.00848119	395	0.00637186	338	0.00693903	370	0.00946114	305	0.0150456	463	395	0.157966	395	0.103729	395	0.135021	395	0.100703	395	0.350358	395	0.168775	395	0.159496	395	0.133041	395	0.26837	395	0.417323	395	0.519303	395	0.428781	395	0.134687	395	0.220591	395	0.70281	395	0.535631	0.157966	0.0068796	0.103729	0.00677252	0.135021	0.00641585	0.100703	0.00667365	0.350358	0.00687214	0.168775	0.00709754	0.159496	0.00695653	0.133041	0.00645177	0.26837	0.00725128	0.417323	0.00841877	0.519303	0.0091449	0.428781	0.00848119	0.134687	0.00637186	0.220591	0.00693903	0.70281	0.00946114	0.0812	0.0874	0.2129	0.0788	0.4279	0.1035	0.6135	0.1135	0.0025	0.0141	0.5091	0.0263	0.3137	0.016	0.8383	0.1383	0.6708	0.1266	0.0007	0.0156	0.0065	0.0052	0.3906	0.4405	0.9047	0.1293	0.9221	0.1628	0.0038	0.0671	non-barrier loci	non-barrier loci	non-barrier loci	non-barrier loci	barrier loci	non-barrier loci	non-barrier loci	non-barrier loci	non-barrier loci	barrier loci	barrier loci	non-barrier loci	non-barrier loci	non-barrier loci	non-barrier loci	0.0024016	177110	0.00211352	155864	0.00221985	163706	0.00195865	144443	0.00334714	246840	0.00252154	185954	0.00255103	188129	0.00201077	148287	0.00320428	236303	0.00475177	350426	0.0055139	406630	0.00439119	323834	0.00215486	158913	0.00261603	192922	0.00685714	505689	6.49764e-10	8.72433e-10	6.61313e-10	9.80368e-11	7.22868e-10	4.34728e-10	2.69328e-10	2.59686e-10	7.14653e-11	8.06661e-11	0	1.56191e-10	2.69254e-10	4426	0.08852	0.0865448	-0.00959359	0.0409775	0.0629609	0.11477	0.00716769	-0.0615423	-0.0414851
Chromosome_2	scaffold_3	99750000	99800000	43651	0.008352	37440	0.005232	36842	0.010729	44626	0.009526	42602	0.003931	43555	0.010643	40961	0.01177	33515	0.005622	43484	0.005373	40593	0.011749	42800	0.008597	45320	0.006194	40611	0.008149	0.00985385	131	0.0110827	142	0.0105583	142	0.00924604	130	0.0105343	130	0.0109355	155	0.0119515	151	0.00982954	127	0.00836612	117	0.0087398	109	0.017509	154	0.0136811	150	0.0109422	140	0.0116183	148	0.0175047	117	0.0158549	142	152	0.215987	152	0.260527	152	0.199628	152	0.19433	152	0.402167	152	0.176221	152	0.33956	152	0.238596	152	0.26462	152	0.424966	152	0.712027	152	0.535816	152	0.29417	152	0.241496	152	0.866419	152	0.524914											0.176221	0.0109355	0.33956	0.0119515							0.712027	0.017509	0.535816	0.0136811																	0.2895	0.0053	0.131	0.0082							0.0108	0.003	0.5688	0.4119							nan	nan	nan	nan	nan	non-barrier loci	non-barrier loci	nan	nan	nan	barrier loci	non-barrier loci	nan	nan	nan											0.000751974	55455.3	0.00228845	168765							0.0103995	766924	0.00530812	391455							5.2369e-10	3.1378e-10	6.61313e-10	9.80368e-11	7.22868e-10	1.091e-10	2.69328e-10	2.59686e-10	7.14653e-11	8.06661e-11	0	1.88976e-10	2.69254e-10	3120	0.0624	0.127072	-0.190831	-0.0492068	0.00560369	0.105058	0.0129693	-0.0304699	-0.073853
Chromosome_2	scaffold_3	99800000	99850000	41831	0.003911	42410	0.006758	39269	0.005643	41800	0.005849	42371	0.002763	40356	0.004844	41700	0.007049	35713	0.004944	40533	0.005388	41109	0.005642	42378	0.006107	42657	0.005891	41832	0.005796	0.00474565	126	0.00509518	136	0.00791266	149	0.00663676	178	0.00992531	158	0.00718905	182	0.00907977	171	0.00642754	166	0.00732441	147	0.00976712	153	0.00905639	162	0.00894464	172	0.0078404	189	0.00787711	209	0.010563	137	0.0155908	201	213	0.0484679	213	0.0364712	213	0.299939	213	0.119734	213	0.587509	213	0.23224	213	0.374419	213	0.142937	213	0.322141	213	0.589081	213	0.553967	213	0.40728	213	0.150361	213	0.218792	213	0.744174	213	0.651074							0.119734	0.00663676	0.587509	0.00992531	0.23224	0.00718905	0.374419	0.00907977	0.142937	0.00642754			0.589081	0.00976712	0.553967	0.00905639	0.40728	0.00894464	0.150361	0.0078404	0.218792	0.00787711									0.4525	0.0483	0.0008	0.0048	0.2549	0.0034	0.0233	0.0024	0.8586	0.075			0.0037	0.0418	0.0365	0.0042	0.5057	0.3992	0.8584	0.1263	0.9164	0.0603			nan	nan	nan	non-barrier loci	barrier loci	non-barrier loci	barrier loci	non-barrier loci	nan	barrier loci	barrier loci	non-barrier loci	non-barrier loci	non-barrier loci	nan							0.000204264	15063.7	0.00491631	362560	0.000611052	45062.8	0.00320477	236340	0.000428542	31603.4			0.00533212	393224	0.00353089	260390	0.00299314	220733	0.0020394	150398	0.00140711	103769			4.59894e-10	3.1378e-10	6.61313e-10	9.80368e-11	7.22868e-10	1.091e-10	2.69328e-10	2.27706e-10	7.14653e-11	6.11449e-11	0	1.88976e-10	2.69254e-10	2852	0.05704	0.0379078	0.0267053	0.0524816	-0.0369891	0.0766104	0.0164878	-0.07297	0.0482942
Chromosome_2	scaffold_3	99850000	99900000	38618	0.00427	44160	0.006584	36573	0.004859	38902	0.007037	36395	0.003097	43389	0.004823	41546	0.006741	34917	0.0049	45854	0.004205	44444	0.005129	45200	0.005398	40609	0.006108	37962	0.004982	0.00617473	128	0.00689567	134	0.00954442	149	0.00832148	152	0.0101414	156	0.00930312	177	0.00772473	151	0.00904299	169	0.00589696	122	0.00675374	129	0.00899745	164	0.00788669	159	0.00757957	143	0.0098135	196	0.00894603	119	0.0156548	178	161	0.0927951	161	0.0305049	161	0.351449	161	0.197925	161	0.426388	161	0.197424	161	0.325238	161	0.21729	161	0.160228	161	0.268752	161	0.338075	161	0.308802	161	0.118601	161	0.179453	161	0.571221	161	0.547148							0.197925	0.00832148	0.426388	0.0101414	0.197424	0.00930312	0.325238	0.00772473	0.21729	0.00904299					0.338075	0.00899745	0.308802	0.00788669			0.179453	0.0098135									0.4066	0.0562	0.0018	0.0077	0.2614	0.0086	0.0352	0.0075	0.7549	0.0722					0.1047	0.0262	0.4551	0.5424			0.8467	0.0434			nan	nan	nan	non-barrier loci	barrier loci	non-barrier loci	barrier loci	non-barrier loci	nan	nan	non-barrier loci	non-barrier loci	nan	non-barrier loci	nan							0.00233048	171865	0.00530738	391400	0.00323362	238468	0.00259623	191463	0.00328999	242624					0.00384845	283809	0.00269669	198871			0.003389	249926			4.59894e-10	3.1378e-10	3.69484e-10	1.31756e-10	6.54225e-10	1.091e-10	2.69328e-10	1.87004e-10	9.04061e-11	0	0	1.88976e-10	2.69254e-10	2625	0.0525	0.0776347	-0.0285235	0.0274212	-0.169396	0.102361	-0.339944	0.281078	0.111999
Chromosome_2	scaffold_3	99900000	99950000	49503	0.004549	49421	0.005522	49447	0.004701	49703	0.004123	49292	0.00209	49961	0.005515	49908	0.005246	49539	0.004601	49601	0.004728	49661	0.004297	49438	0.005136	49647	0.004864	48959	0.001224	0.00590646	388	0.0065039	397	0.00686103	452	0.0069942	466	0.00696056	470	0.00747706	457	0.00959127	527	0.00663275	453	0.0086196	504	0.00826797	419	0.00910854	528	0.00888555	439	0.00739285	490	0.0076843	484	0.00988396	415	0.0135504	555	458	0.0945696	458	0.181071	458	0.08105	458	0.105715	458	0.198925	458	0.178931	458	0.355617	458	0.101727	458	0.278168	458	0.463027	458	0.372773	458	0.623517	458	0.0957679	458	0.202194	458	0.63093	458	0.548865	0.0945696	0.00590646	0.181071	0.0065039	0.08105	0.00686103	0.105715	0.0069942	0.198925	0.00696056	0.178931	0.00747706	0.355617	0.00959127	0.101727	0.00663275	0.278168	0.0086196	0.463027	0.00826797	0.372773	0.00910854	0.623517	0.00888555	0.0957679	0.00739285	0.202194	0.0076843	0.63093	0.00988396	0.0515	0.2536	0.026	0.1841	0.4111	0.2512	0.3964	0.1923	0.0318	0.0623	0.2702	0.2072	0.0344	0.1065	0.7216	0.2185	0.2099	0.0855	0.0019	0.1135	0.0645	0.1489	0.3462	0.7389	0.9594	0.3032	0.8316	0.203	0.0049	0.1118	non-barrier loci	non-barrier loci	non-barrier loci	non-barrier loci	non-barrier loci	non-barrier loci	non-barrier loci	non-barrier loci	non-barrier loci	non-barrier loci	non-barrier loci	non-barrier loci	non-barrier loci	non-barrier loci	non-barrier loci	0.00127696	94171	0.0017874	131814	0.00153553	113240	0.0016652	122803	0.00211806	156199	0.00228606	168588	0.00467277	344599	0.00163275	120409	0.0036876	271947	0.00465497	343287	0.00424004	312688	0.00570555	420763	0.00187435	138226	0.0026293	193901	0.00653846	482187	4.59894e-10	3.56607e-10	3.32677e-10	1.66019e-10	5.0286e-10	1.32731e-10	1.942e-10	1.87004e-10	1.01819e-10	0	0	1.84819e-10	6.32688e-10	3368	0.06736	0.137723	-0.0118451	0.108625	0.0697377	0.0855325	0.0511641	0.0962423	0.0149894
Chromosome_2	scaffold_3	99950000	100000000	49978	0.002808	49983	0.003481	49965	0.003309	49973	0.003142	49976	0.001955	49957	0.002904	49983	0.002485	49717	0.00172	49985	0.003506	49981	0.00265	49946	0.003209	49996	0.00304	48904	0.000949	0.00428524	282	0.00414552	288	0.00424541	309	0.00435568	311	0.00454218	326	0.00448813	295	0.00504153	354	0.00487613	309	0.0057292	380	0.00442093	268	0.00659308	356	0.00516856	282	0.00412733	316	0.00505329	297	0.00693516	292	0.0130627	470	280	0.132691	280	0.166377	280	0.152314	280	0.14102	280	0.21865	280	0.208192	280	0.20629	280	0.249275	280	0.259514	280	0.343879	280	0.637378	280	0.568045	280	0.111247	280	0.299581	280	0.765724	280	0.649301	0.132691	0.00428524	0.166377	0.00414552	0.152314	0.00424541	0.14102	0.00435568	0.21865	0.00454218	0.208192	0.00448813	0.20629	0.00504153	0.249275	0.00487613	0.259514	0.0057292	0.343879	0.00442093	0.637378	0.00659308	0.568045	0.00516856	0.111247	0.00412733	0.299581	0.00505329	0.765724	0.00693516	0.0588	0.702	0.0047	0.5149	0.2923	0.6927	0.2855	0.5843	0.4277	0.7552	0.2146	0.5941	0.0468	0.2892	0.2517	0.5498	0.0928	0.208	0.0034	0.4266	0.0053	0.1738	0.206	0.8005	0.9223	0.7084	0.7296	0.699	0.0012	0.2687	non-barrier loci	non-barrier loci	non-barrier loci	non-barrier loci	non-barrier loci	non-barrier loci	non-barrier loci	non-barrier loci	non-barrier loci	non-barrier loci	non-barrier loci	non-barrier loci	non-barrier loci	non-barrier loci	non-barrier loci	0.00110974	81839.5	0.00121602	89677.3	0.00118891	87677.4	0.00101068	74533.6	0.00153368	113104	0.00164113	121028	0.00178253	131455	0.00175163	129176	0.0023717	174904	0.00183893	135615	0.00412858	304468	0.00308956	227843	0.000934827	68940.1	0.00229079	168937	0.00509766	375934	4.0404e-10	4.37557e-10	3.32677e-10	1.66019e-10	5.0286e-10	3.4078e-10	1.84341e-10	1.87004e-10	1.01819e-10	0	0	0	6.80378e-10			0.151767	-0.112126	0.210407	0.133589	0.0500823	0.084196	0.00678965	0.0656556
Chromosome_2	scaffold_3	100000000	100050000	45998	0.001523	44643	0.001571	46547	0.001387	47290	0.001515	47697	0.001318	46670	0.001572	46523	0.001357	45540	0.001095	47912	0.000898	47420	0.001074	47627	0.001486	46518	0.001336	41880	0.00206	0.0015007	103	0.00157239	108	0.0014983	105	0.00174863	116	0.00187114	124	0.00186574	112	0.00169014	128	0.00166691	122	0.00177871	117	0.0019356	117	0.00175069	122	0.0017018	116	0.00169594	118	0.00186859	119	0.00191729	100	0.00501489	188	87	0.0375326	87	0.0975603	87	0.0783076	87	0.167762	87	0.22317	87	0.0592533	87	0.131346	87	0.0635746	87	0.276359	87	0.243023	87	0.34825	87	0.403316	87	0.290626	87	0.112283	87	0.486503	87	0.41091																																																													nan	nan	nan	nan	nan	nan	nan	nan	nan	nan	nan	nan	nan	nan	nan																															1.31346e-10	4.37557e-10	3.32677e-10	1.66019e-10	5.0286e-10	3.4078e-10	1.84341e-10	1.96298e-10	1.01819e-10	0	0	0	6.80378e-10	5039	0.10078	NA	NA	NA	NA	NA	NA	NA	NA
Chromosome_2	scaffold_3	100050000	100100000	48567	0.002622	48744	0.003491	48137	0.003264	48918	0.003369	49010	0.002717	48456	0.00277	48293	0.002226	48409	0.001489	48978	0.00346	48459	0.00295	48678	0.002904	48975	0.002539	47658	0.002053	0.00348434	196	0.00444246	219	0.00332065	214	0.00352954	234	0.00283283	172	0.00291553	183	0.00579928	286	0.0034436	216	0.00750945	281	0.00561743	216	0.00950623	278	0.00660974	222	0.00333307	193	0.00286406	187	0.00787941	266	0.0104018	316	299	0.122754	299	0.317494	299	0.136299	299	0.155937	299	0.157268	299	0.227024	299	0.45174	299	0.243403	299	0.544288	299	0.488993	299	0.829573	299	0.634345	299	0.0510644	299	0.22488	299	0.801937	299	0.619576	0.122754	0.00348434	0.317494	0.00444246	0.136299	0.00332065	0.155937	0.00352954	0.157268	0.00283283	0.227024	0.00291553	0.45174	0.00579928	0.243403	0.0034436	0.544288	0.00750945	0.488993	0.00561743	0.829573	0.00950623	0.634345	0.00660974	0.0510644	0.00333307	0.22488	0.00286406	0.801937	0.00787941	0.1839	0.7943	0.002	0.6016	0.279	0.7896	0.3	0.7916	0.5904	0.9418	0.1367	0.8442	0.1225	0.4052	0.1046	0.7623	0.0621	0.3498	0.0212	0.5759	0.0003	0.1892	0.1559	0.8009	0.8572	0.8558	0.6649	0.9307	0.001	0.3185	non-barrier loci	non-barrier loci	non-barrier loci	non-barrier loci	non-barrier loci	non-barrier loci	non-barrier loci	non-barrier loci	non-barrier loci	non-barrier loci	non-barrier loci	non-barrier loci	non-barrier loci	non-barrier loci	non-barrier loci	0.000347839	25651.8	0.00151546	111759	0.000483651	35667.5	0.000332044	24487	6.98297e-05	5149.68	0.000350528	25850.1	0.00271528	200242	0.000722101	53252.3	0.00432745	319134	0.00280693	207001	0.00730973	539065	0.00413124	304664	0.00020257	14938.8	0.000481564	35513.6	0.00577641	425989	1.31346e-10	4.37557e-10	6.10983e-10	2.1781e-10	5.40331e-10	3.4078e-10	1.84341e-10	2.35409e-10	1.01819e-10	0	0	0	6.80378e-10	7075	0.1415	-0.191733	0.192662	-0.105124	-0.20269	-0.203621	-0.0349047	0.18647	0.0219825
Chromosome_2	scaffold_3	100100000	100150000	44677	0.005366	45224	0.005227	44732	0.005174	44824	0.00527	44417	0.00499	43926	0.004786	44344	0.004298	29923	0.004697	42785	0.005314	44566	0.004542	44929	0.005294	45533	0.003124	39263	0.004297	0.00455967	71	0.00395929	65	0.0044022	64	0.00448397	83	0.00393879	68	0.00453637	72	0.00512866	85	0.00420148	77	0.00463079	84	0.00537779	78	0.00878544	109	0.00491756	71	0.00488837	74	0.00428966	72	0.00984436	101	0.00910705	96	85	0.067549	85	0.0781435	85	0.106492	85	0.0788894	85	0.0638098	85	0.12507	85	0.107456	85	0.102342	85	0.0685339	85	0.258139	85	0.508055	85	0.390849	85	0.176704	85	0.130904	85	0.610145	85	0.453297																																																													nan	nan	nan	nan	nan	nan	nan	nan	nan	nan	nan	nan	nan	nan	nan																															1.31346e-10	4.20275e-10	7.1081e-10	3.622e-10	5.86501e-10	3.4078e-10	2.07426e-10	2.35409e-10	2.35739e-10	0	0	0	5.31683e-10	5200	0.104	NA	NA	NA	NA	NA	NA	NA	NA
Chromosome_2	scaffold_3	100150000	100200000	46560	0.001946	49767	0.002966	49507	0.003611	49198	0.002842	49082	0.002295	48346	0.002235	48777	0.002573	49309	0.000589	46237	0.001316	49083	0.002517	49675	0.002851	49851	0.002053	49408	0.001414	0.00366992	252	0.0043906	255	0.00345387	242	0.00441524	253	0.00346866	231	0.004515	237	0.0049533	302	0.00534054	242	0.00359088	226	0.00557427	274	0.00508897	240	0.00536705	257	0.0044335	256	0.00418786	233	0.00588572	242	0.0106566	355	221	0.057996	221	0.232002	221	0.147845	221	0.2142	221	0.203428	221	0.260485	221	0.20204	221	0.449692	221	0.258964	221	0.388363	221	0.639245	221	0.585357	221	0.277331	221	0.26622	221	0.755113	221	0.504017	0.057996	0.00366992	0.232002	0.0043906	0.147845	0.00345387	0.2142	0.00441524	0.203428	0.00346866	0.260485	0.004515	0.20204	0.0049533	0.449692	0.00534054	0.258964	0.00359088	0.388363	0.00557427	0.639245	0.00508897	0.585357	0.00536705	0.277331	0.0044335	0.26622	0.00418786	0.755113	0.00588572	0.3138	0.8828	0.0026	0.7662	0.2393	0.9209	0.3754	0.8714	0.1664	0.9795	0.1718	0.8957	0.351	0.7806	0.0685	0.8225	0.041	0.7576	0.0385	0.6532	0.0003	0.3346	0.1516	0.8468	0.7834	0.9369	0.7295	0.9632	0.0006	0.4581	non-barrier loci	non-barrier loci	non-barrier loci	non-barrier loci	non-barrier loci	non-barrier loci	non-barrier loci	non-barrier loci	non-barrier loci	non-barrier loci	non-barrier loci	non-barrier loci	non-barrier loci	non-barrier loci	non-barrier loci	0.000823416	60723.9	0.0017066	125855	0.000910867	67173.1	0.00150674	111116	0.00107016	78920.4	0.001803	132964	0.0017223	127013	0.00288854	213019	0.00150738	111164	0.00300127	221333	0.00336897	248449	0.00323455	238536	0.001833	135177	0.00187486	138264	0.00444372	327708	1.31346e-10	3.54467e-10	7.1081e-10	3.622e-10	5.86501e-10	2.1741e-10	2.77426e-10	2.35409e-10	2.74396e-10	0	0	1.21218e-10	8.08013e-11	13647	0.27294	0.0973372	0.2235	0.124919	0.129517	0.0847278	0.1407	0.0371027	-0.0320782
Chromosome_2	scaffold_3	100200000	100250000	49264	0.00236	49496	0.004414	49309	0.004853	49274	0.004831	49041	0.003333	49159	0.00415	49033	0.003821	49042	0.002503	48380	0.001557	49076	0.003455	48669	0.004595	49356	0.003859	47793	0.001372	0.00557528	414	0.00565686	388	0.00617871	439	0.00584725	462	0.00598177	406	0.00629488	435	0.00616995	486	0.00608248	435	0.00569782	382	0.00709639	447	0.00868018	504	0.00778729	429	0.00610622	455	0.00582342	415	0.00910623	430	0.0121873	544	435	0.0388339	435	0.20001	435	0.140184	435	0.0939575	435	0.299814	435	0.195543	435	0.114365	435	0.195602	435	0.376525	435	0.316343	435	0.560074	435	0.593428	435	0.149879	435	0.208085	435	0.649896	435	0.504101	0.0388339	0.00557528	0.20001	0.00565686	0.140184	0.00617871	0.0939575	0.00584725	0.299814	0.00598177	0.195543	0.00629488	0.114365	0.00616995	0.195602	0.00608248	0.376525	0.00569782	0.316343	0.00709639	0.560074	0.00868018	0.593428	0.00778729	0.149879	0.00610622	0.208085	0.00582342	0.649896	0.00910623	0.5376	0.8845	0.0021	0.6835	0.1192	0.8435	0.4808	0.864	0.015	0.934	0.2974	0.8487	0.5607	0.8683	0.2227	0.8284	0.0574	0.907	0.1328	0.7449	0.0287	0.4689	0.1314	0.7885	0.2837	0.8643	0.8077	0.9478	0.012	0.5327	non-barrier loci	non-barrier loci	non-barrier loci	non-barrier loci	non-barrier loci	non-barrier loci	non-barrier loci	non-barrier loci	non-barrier loci	non-barrier loci	non-barrier loci	non-barrier loci	non-barrier loci	non-barrier loci	non-barrier loci	0.000862285	63590.3	0.00163186	120344	0.00180621	133201	0.00134275	99023.2	0.00250427	184681	0.00208688	153900	0.00144595	106634	0.00185548	136835	0.00262182	193349	0.00313239	231002	0.00513118	378405	0.00480379	354262	0.00182422	134530	0.00198342	146270	0.00618823	456359	3.6868e-10	3.54467e-10	7.1081e-10	3.622e-10	5.86501e-10	1.99946e-10	2.77426e-10	2.35409e-10	2.74396e-10	0	0	3.15673e-10	8.08013e-11	11444	0.22888	-0.00918537	0.0756225	-0.0017816	0.00707674	-0.0271927	-0.0250444	0.0216207	0.00424912
Chromosome_2	scaffold_3	100250000	100300000	48070	0.000553	48089	0.002167	48093	0.001556	48113	0.00201	48103	0.001257	48092	0.001652	48108	0.002176	48089	0.001999	48099	0.000848	48106	0.001741	48120	0.002213	48109	0.001888	47864	0.001066	0.00263107	214	0.00318276	229	0.00294647	233	0.00288905	230	0.00270916	190	0.00320226	250	0.00267168	210	0.00298442	226	0.00271962	184	0.00346147	223	0.00450394	294	0.00527038	263	0.00308913	243	0.00337021	243	0.00510692	258	0.00996334	370	225	0.0662691	225	0.198686	225	0.179859	225	0.0620424	225	0.490237	225	0.125212	225	0.177381	225	0.149445	225	0.352359	225	0.288725	225	0.375256	225	0.747167	225	0.205668	225	0.214054	225	0.587382	225	0.632876	0.0662691	0.00263107	0.198686	0.00318276	0.179859	0.00294647	0.0620424	0.00288905	0.490237	0.00270916	0.125212	0.00320226	0.177381	0.00267168	0.149445	0.00298442	0.352359	0.00271962	0.288725	0.00346147	0.375256	0.00450394	0.747167	0.00527038	0.205668	0.00308913	0.214054	0.00337021	0.587382	0.00510692	0.5507	0.7778	0.0049	0.5661	0.0389	0.6076	0.5666	0.7727	0.001	0.5779	0.4005	0.6445	0.7619	0.8758	0.4369	0.7369	0.2393	0.9437	0.2063	0.6964	0.2095	0.579	0.1318	0.7863	0.1044	0.7146	0.8761	0.8714	0.0499	0.5321	non-barrier loci	non-barrier loci	non-barrier loci	non-barrier loci	non-barrier loci	non-barrier loci	non-barrier loci	non-barrier loci	non-barrier loci	non-barrier loci	non-barrier loci	non-barrier loci	non-barrier loci	non-barrier loci	non-barrier loci	0.000519566	38316	0.00120576	88920.2	0.00101397	74776.3	0.000699047	51552.1	0.00132616	97799.5	0.00100776	74318.5	0.000787181	58051.7	0.000933923	68873.4	0.00118912	87692.9	0.00172647	127321	0.00239794	176839	0.00363088	267764	0.00117963	86993.7	0.00133821	98687.7	0.00347892	256558	4.82432e-10	3.54467e-10	5.10433e-10	3.58822e-10	3.72148e-10	1.99946e-10	2.77426e-10	7.68083e-10	2.74396e-10	0	0	3.15673e-10	8.08013e-11	2532	0.05064	-0.0173726	0.116333	-0.138224	-0.0208379	-0.0771735	-0.113112	0.0187938	-0.311699
Chromosome_2	scaffold_3	100300000	100350000	45057	0.00195	47646	0.00293	45956	0.002229	47631	0.003851	47226	0.002251	46451	0.002991	47880	0.003193	46360	0.004283	44237	0.002354	47253	0.002702	47840	0.00412	47998	0.00315	36442	0.002872	0.0044552	213	0.00546579	214	0.00546246	230	0.00440744	213	0.00650227	216	0.00477772	222	0.00417398	185	0.00481748	220	0.00463561	180	0.00421663	187	0.00629049	236	0.007614	243	0.00540557	197	0.00459569	209	0.00628974	186	0.0116819	272	254	0.0861019	254	0.279921	254	0.299184	254	0.177473	254	0.526072	254	0.189561	254	0.227719	254	0.183045	254	0.276425	254	0.271701	254	0.271719	254	0.592434	254	0.431807	254	0.227415	254	0.517881	254	0.539615	0.0861019	0.0044552	0.279921	0.00546579	0.299184	0.00546246	0.177473	0.00440744	0.526072	0.00650227	0.189561	0.00477772	0.227719	0.00417398	0.183045	0.00481748	0.276425	0.00463561	0.271701	0.00421663	0.271719	0.00629049	0.592434	0.007614	0.431807	0.00540557	0.227415	0.00459569	0.517881	0.00628974	0.352	0.7927	0.0063	0.6042	0.0103	0.4407	0.5482	0.7818	0.0007	0.4673	0.3297	0.6353	0.4077	0.8321	0.8197	0.8044	0.1738	0.7622	0.1204	0.7445	0.1386	0.4163	0.0755	0.7342	0.2336	0.6171	0.9376	0.8072	0.0236	0.4286	non-barrier loci	non-barrier loci	non-barrier loci	non-barrier loci	non-barrier loci	non-barrier loci	non-barrier loci	non-barrier loci	non-barrier loci	non-barrier loci	non-barrier loci	non-barrier loci	non-barrier loci	non-barrier loci	non-barrier loci	0.000469703	34638.8	0.00205479	151533	0.00190696	140631	0.000882437	65076.4	0.00346727	255698	0.00112122	82685.6	0.000999484	73708.2	0.00118248	87203.2	0.00139861	103142	0.00103113	76042.1	0.00208899	154055	0.004118	303687	0.00244507	180315	0.00142419	105029	0.00302274	222916	4.82432e-10	3.6869e-10	3.67698e-10	2.56646e-10	2.19458e-10	1.99946e-10	2.77426e-10	7.99683e-10	2.74396e-10	0	0	3.15673e-10	8.08013e-11	4224	0.08448	-0.0158186	0.101337	-0.144989	0.0523304	0.00118089	0.000558167	-0.0451526	0.0790058
Chromosome_2	scaffold_3	100350000	100400000	47243	0.003256	46989	0.004752	47293	0.004183	47124	0.004487	47335	0.002035	46801	0.004152	47157	0.004421	47315	0.002958	46667	0.004084	47277	0.003907	47743	0.00403	47348	0.003937	45422	0.001242	0.00562504	319	0.00599282	305	0.00680452	344	0.00636266	343	0.00786299	312	0.00712326	341	0.00747652	340	0.00641627	324	0.00683564	342	0.0085062	312	0.00858783	372	0.00765566	314	0.00671237	366	0.00626414	351	0.0091194	286	0.0155169	462	322	0.0733184	322	0.186868	322	0.243958	322	0.153578	322	0.423437	322	0.233713	322	0.31143	322	0.227525	322	0.242028	322	0.503561	322	0.530056	322	0.653994	322	0.173399	322	0.146098	322	0.716467	322	0.593535	0.0733184	0.00562504	0.186868	0.00599282	0.243958	0.00680452	0.153578	0.00636266	0.423437	0.00786299	0.233713	0.00712326	0.31143	0.00747652	0.227525	0.00641627	0.242028	0.00683564	0.503561	0.0085062	0.530056	0.00858783	0.653994	0.00765566	0.173399	0.00671237	0.146098	0.00626414	0.716467	0.0091194	0.2906	0.4032	0.0224	0.2532	0.0014	0.0933	0.1809	0.312	0.0009	0.1042	0.1764	0.2321	0.099	0.3312	0.3247	0.3427	0.2933	0.3402	0.012	0.3223	0.0975	0.1731	0.0714	0.6358	0.1655	0.3407	0.8585	0.5955	0.0036	0.2355	non-barrier loci	non-barrier loci	non-barrier loci	non-barrier loci	non-barrier loci	non-barrier loci	non-barrier loci	non-barrier loci	non-barrier loci	non-barrier loci	non-barrier loci	non-barrier loci	non-barrier loci	non-barrier loci	non-barrier loci	0.00136654	100777	0.00202432	149286	0.00271352	200112	0.00197166	145402	0.00421999	311208	0.00289776	213699	0.00337002	248527	0.00243277	179408	0.00277864	204915	0.0054737	403665	0.00509383	375651	0.00501966	370181	0.00226037	166694	0.00208514	153771	0.0066229	488414	4.82432e-10	5.57657e-10	3.67698e-10	2.56646e-10	2.19458e-10	4.34033e-10	1.79403e-10	7.99683e-10	1.18972e-10	0	0	3.15673e-10	2.09446e-10	2123	0.04246	0.0217716	0.104127	-0.0683242	-0.0418824	-0.0396723	-0.033107	-0.0429141	-0.0321576
Chromosome_2	scaffold_3	100400000	100450000	48264	0.003687	48566	0.004793	48647	0.004526	48628	0.004528	48524	0.001324	48260	0.004313	48585	0.004292	47910	0.001691	48675	0.004098	48375	0.004187	48693	0.004273	48325	0.004652	48100	0.000961	0.00530228	311	0.00515153	299	0.00715936	358	0.00620643	369	0.00609988	337	0.00658025	337	0.00661699	354	0.00635551	352	0.00748686	367	0.00612945	279	0.00828785	364	0.00918938	351	0.00679302	394	0.00702467	352	0.00884341	259	0.0130634	408	413	0.0752412	413	0.0883607	413	0.289287	413	0.196321	413	0.25173	413	0.259151	413	0.256782	413	0.217062	413	0.322291	413	0.41289	413	0.614854	413	0.732496	413	0.152426	413	0.239388	413	0.849051	413	0.576019	0.0752412	0.00530228	0.0883607	0.00515153	0.289287	0.00715936	0.196321	0.00620643	0.25173	0.00609988	0.259151	0.00658025	0.256782	0.00661699	0.217062	0.00635551	0.322291	0.00748686	0.41289	0.00612945	0.614854	0.00828785	0.732496	0.00918938	0.152426	0.00679302	0.239388	0.00702467	0.849051	0.00884341	0.3868	0.0708	0.0997	0.0578	0.0014	0.0084	0.1335	0.0576	0.0103	0.0138	0.0993	0.0319	0.1436	0.0462	0.207	0.0686	0.3311	0.0703	0.0032	0.0551	0.0548	0.0378	0.1525	0.4834	0.2664	0.1101	0.6984	0.2485	0.0012	0.0696	non-barrier loci	non-barrier loci	barrier loci	non-barrier loci	barrier loci	non-barrier loci	non-barrier loci	non-barrier loci	non-barrier loci	non-barrier loci	non-barrier loci	non-barrier loci	non-barrier loci	non-barrier loci	non-barrier loci	0.000901776	66502.7	0.00092153	67959.5	0.00286636	211384	0.00167343	123409	0.00211988	156333	0.00229775	169450	0.00221749	163532	0.00189301	139603	0.00330136	243463	0.00333095	245646	0.00530585	391287	0.00657238	484689	0.00224002	165193	0.00255267	188250	0.00733591	540996	5.3441e-10	5.57657e-10	3.67698e-10	2.56646e-10	2.19458e-10	5.60079e-10	1.17258e-10	7.99683e-10	1.06913e-10	0	0	8.01809e-11	2.91006e-10	17	0.00034	0.0336813	0.0825962	0.0290215	0.0172125	0.0224188	-0.0299174	0.257335	0.0738614
Chromosome_2	scaffold_3	100450000	100500000	47633	0.004567	47734	0.00538	47458	0.004929	48140	0.007376	46288	0.001451	48072	0.004371	48083	0.005462	47767	0.005587	48242	0.00488	48065	0.007409	48124	0.007936	47899	0.003155	45249	0.0026	0.00915365	435	0.00902615	415	0.0100744	460	0.00992038	478	0.0109773	489	0.00993659	457	0.0104952	490	0.0100397	425	0.00949184	435	0.0112206	420	0.0119291	494	0.0111389	420	0.00799347	366	0.00782485	355	0.0112044	339	0.0162796	512	462	0.0561101	462	0.0508962	462	0.303992	462	0.23451	462	0.355538	462	0.212323	462	0.323198	462	0.361858	462	0.261604	462	0.534778	462	0.347377	462	0.532466	462	0.273487	462	0.320813	462	0.690195	462	0.435552	0.0561101	0.00915365	0.0508962	0.00902615	0.303992	0.0100744	0.23451	0.00992038	0.355538	0.0109773	0.212323	0.00993659	0.323198	0.0104952	0.361858	0.0100397	0.261604	0.00949184	0.534778	0.0112206	0.347377	0.0119291	0.532466	0.0111389	0.273487	0.00799347	0.320813	0.00782485	0.690195	0.0112044	0.4785	0.0475	0.4041	0.0549	0.0074	0.0132	0.2627	0.0378	0.0837	0.0185	0.1763	0.0258	0.3031	0.0397	0.2702	0.0415	0.351	0.0528	0.0018	0.0239	0.106	0.0404	0.2358	0.4674	0.5367	0.1179	0.6869	0.1551	0.0014	0.0501	non-barrier loci	non-barrier loci	barrier loci	non-barrier loci	non-barrier loci	non-barrier loci	non-barrier loci	non-barrier loci	non-barrier loci	barrier loci	non-barrier loci	non-barrier loci	non-barrier loci	non-barrier loci	non-barrier loci	0.00149765	110446	0.00135365	99827	0.0039209	289152	0.00326238	240589	0.00472584	348514	0.00323759	238761	0.00406268	299608	0.00449415	331427	0.00308384	227422	0.00652708	481348	0.0051676	381092	0.00587093	432960	0.00311797	229939	0.00351635	259318	0.00768544	566773	7.68024e-10	5.57657e-10	3.88122e-10	2.56646e-10	5.02852e-10	5.60079e-10	1.17258e-10	4.38965e-10	1.06913e-10	0	0	0	2.91006e-10	822	0.01644	-0.0198591	-0.00426428	-0.106014	-0.05611	-0.166989	-0.186812	-0.0479538	0.0131908
Chromosome_2	scaffold_3	100500000	100550000	48242	0.004703	48245	0.004836	48257	0.005518	48213	0.005228	48193	0.002215	48202	0.003978	48245	0.004145	48209	0.003526	48244	0.003544	48246	0.004637	48260	0.00488	48255	0.004495	48126	0.003933	0.00588458	423	0.0058507	373	0.00602998	409	0.00580214	408	0.00707701	441	0.00646522	430	0.00642727	464	0.00622786	401	0.00664037	375	0.00687777	375	0.00750229	439	0.00900934	494	0.00628618	413	0.00734288	422	0.00824971	329	0.0131481	473	485	0.0536503	485	0.109714	485	0.175307	485	0.0765971	485	0.211048	485	0.182123	485	0.0954453	485	0.132879	485	0.250962	485	0.383086	485	0.348318	485	0.412758	485	0.192454	485	0.266851	485	0.580558	485	0.531166	0.0536503	0.00588458	0.109714	0.0058507	0.175307	0.00602998	0.0765971	0.00580214	0.211048	0.00707701	0.182123	0.00646522	0.0954453	0.00642727	0.132879	0.00622786	0.250962	0.00664037	0.383086	0.00687777	0.348318	0.00750229	0.412758	0.00900934	0.192454	0.00628618	0.266851	0.00734288	0.580558	0.00824971	0.5743	0.0585	0.4047	0.0609	0.0408	0.0295	0.4846	0.0688	0.0975	0.029	0.4764	0.0501	0.5632	0.0964	0.4698	0.051	0.4049	0.0846	0.0056	0.0498	0.2902	0.0633	0.3726	0.499	0.4898	0.167	0.7325	0.1532	0.0301	0.0959	non-barrier loci	non-barrier loci	barrier loci	non-barrier loci	non-barrier loci	non-barrier loci	non-barrier loci	non-barrier loci	non-barrier loci	barrier loci	non-barrier loci	non-barrier loci	non-barrier loci	non-barrier loci	non-barrier loci	0.000830581	61252.3	0.0010922	80545.8	0.00160098	118067	0.000944144	69627.2	0.00228551	168548	0.00195272	144006	0.00122827	90580.1	0.00154036	113596	0.00242837	179083	0.00333027	245595	0.00329929	243311	0.00460284	339442	0.00187918	138583	0.00302288	222926	0.00537921	396697	7.68024e-10	5.57657e-10	4.14975e-10	6.92409e-10	6.1306e-10	5.60079e-10	1.17258e-10	2.8141e-10	1.06913e-10	0	0	0	2.91006e-10			0.0343877	-0.0229229	-0.048409	-0.0225092	0.0245646	-0.0181724	0.0490026	0.025676
Chromosome_2	scaffold_3	100550000	100600000	49973	0.003915	49962	0.005237	49971	0.003796	49965	0.004969	49952	0.002259	49976	0.00399	49979	0.004844	49967	0.004188	49981	0.003982	49950	0.004461	49875	0.004926	49968	0.005029	44994	0.00353	0.00603642	477	0.00598562	448	0.005969	468	0.00654544	547	0.00694644	487	0.00657727	530	0.0063493	482	0.00715	551	0.00713859	512	0.00817575	466	0.00780082	536	0.00808787	526	0.00666831	547	0.00734733	571	0.00906756	413	0.0127867	572	491	0.0610451	491	0.0969634	491	0.1078	491	0.0732835	491	0.234757	491	0.0993916	491	0.18258	491	0.147916	491	0.230706	491	0.439333	491	0.274315	491	0.487444	491	0.146224	491	0.138424	491	0.51683	491	0.506462	0.0610451	0.00603642	0.0969634	0.00598562	0.1078	0.005969	0.0732835	0.00654544	0.234757	0.00694644	0.0993916	0.00657727	0.18258	0.0063493	0.147916	0.00715	0.230706	0.00713859	0.439333	0.00817575	0.274315	0.00780082	0.487444	0.00808787	0.146224	0.00666831	0.138424	0.00734733	0.51683	0.00906756	0.715	0.0899	0.3369	0.0814	0.4027	0.0905	0.8567	0.1213	0.0314	0.0321	0.8806	0.0714	0.7872	0.1305	0.6802	0.084	0.4759	0.1363	0.0133	0.0376	0.4949	0.1068	0.4088	0.5545	0.7267	0.1961	0.8681	0.1417	0.1748	0.116	non-barrier loci	non-barrier loci	non-barrier loci	non-barrier loci	barrier loci	non-barrier loci	non-barrier loci	non-barrier loci	non-barrier loci	barrier loci	non-barrier loci	non-barrier loci	non-barrier loci	non-barrier loci	non-barrier loci	0.00108892	80304	0.00129212	95289.2	0.001511	111431	0.00146394	107960	0.00252594	186278	0.00169227	124798	0.0019883	146630	0.0021725	160214	0.00268459	197979	0.00458325	337998	0.00324382	239219	0.00385987	284651	0.00205481	151534	0.00241083	177790	0.00584406	430978	7.68024e-10	1.12963e-09	4.14975e-10	8.0135e-10	6.1306e-10	5.18549e-10	1.17258e-10	2.8141e-10	1.18439e-10	0	0	0	2.91006e-10			-0.0768142	0.0322467	-0.155629	-0.0737606	-0.0398242	-0.104526	-0.0108999	-0.0561316
Chromosome_2	scaffold_3	100600000	100650000	49679	0.002885	49850	0.004654	49971	0.004556	49854	0.005018	48334	0.002635	49804	0.004945	49862	0.005322	49802	0.003533	49855	0.003974	49848	0.004496	49875	0.004637	49984	0.004301	47383	0.002501	0.00597524	429	0.00601636	440	0.00638415	479	0.00606941	465	0.00730821	456	0.00686936	523	0.00694807	509	0.00694636	483	0.00706407	499	0.00823746	483	0.00828282	516	0.00820208	475	0.00646726	483	0.00754165	531	0.00803459	390	0.0148091	589	457	0.0421223	457	0.0895523	457	0.0811845	457	0.0673321	457	0.367065	457	0.0772701	457	0.181813	457	0.166116	457	0.2648	457	0.410101	457	0.387736	457	0.548194	457	0.0946507	457	0.179277	457	0.455916	457	0.483225	0.0421223	0.00597524	0.0895523	0.00601636	0.0811845	0.00638415	0.0673321	0.00606941	0.367065	0.00730821	0.0772701	0.00686936	0.181813	0.00694807	0.166116	0.00694636	0.2648	0.00706407	0.410101	0.00823746	0.387736	0.00828282	0.548194	0.00820208	0.0946507	0.00646726	0.179277	0.00754165	0.455916	0.00803459	0.4797	0.2704	0.2065	0.2293	0.5984	0.2669	0.9222	0.3414	0.0295	0.1063	0.8784	0.202	0.7665	0.2748	0.8399	0.2339	0.3126	0.1864	0.0246	0.0753	0.4154	0.2685	0.2716	0.6423	0.9221	0.2728	0.9663	0.1853	0.1717	0.1198	non-barrier loci	non-barrier loci	non-barrier loci	non-barrier loci	non-barrier loci	non-barrier loci	non-barrier loci	non-barrier loci	non-barrier loci	non-barrier loci	non-barrier loci	non-barrier loci	non-barrier loci	non-barrier loci	non-barrier loci	0.00114774	84641.3	0.00144986	106922	0.00159315	117489	0.00142391	105008	0.00354721	261594	0.00188986	139370	0.00235157	173420	0.00247736	182696	0.00275857	203434	0.00460146	339341	0.00419782	309574	0.00463308	341673	0.00166776	122991	0.00273015	201338	0.00495059	365088	7.68024e-10	1.17136e-09	4.14975e-10	8.0135e-10	6.1306e-10	4.62131e-10	2.48723e-10	2.8141e-10	2.50989e-10	0	0	0	3.62887e-10			0.0676637	-0.050317	0.0745223	0.059669	0.0500544	-0.0453382	0.0193365	0.00652948
Chromosome_2	scaffold_3	100650000	100700000	49667	0.004202	49852	0.006124	49806	0.006825	49977	0.005874	49929	0.004707	49949	0.00602	49963	0.006236	49962	0.005197	49962	0.00434	49875	0.006127	49971	0.005425	49940	0.004387	44677	0.002483	0.0061322	465	0.00630348	461	0.00632747	476	0.00641134	491	0.00811706	507	0.00718305	555	0.00762635	559	0.00657241	449	0.00757894	460	0.00868209	536	0.00776306	497	0.00915857	476	0.00693729	547	0.00776232	558	0.0101423	521	0.0133977	569	519	0.0594858	519	0.0771998	519	0.070999	519	0.0734335	519	0.369687	519	0.105062	519	0.150114	519	0.185514	519	0.301062	519	0.365587	519	0.282057	519	0.602855	519	0.0935847	519	0.214078	519	0.50079	519	0.498569	0.0594858	0.0061322	0.0771998	0.00630348	0.070999	0.00632747	0.0734335	0.00641134	0.369687	0.00811706	0.105062	0.00718305	0.150114	0.00762635	0.185514	0.00657241	0.301062	0.00757894	0.365587	0.00868209	0.282057	0.00776306	0.602855	0.00915857	0.0935847	0.00693729	0.214078	0.00776232	0.50079	0.0101423	0.3733	0.0811	0.2073	0.0652	0.4195	0.0672	0.7819	0.1241	0.0181	0.0217	0.7907	0.0678	0.6547	0.0842	0.6193	0.0885	0.2968	0.0778	0.0106	0.0157	0.4543	0.1096	0.1961	0.5414	0.9442	0.1156	0.955	0.108	0.1393	0.039	non-barrier loci	non-barrier loci	non-barrier loci	non-barrier loci	barrier loci	non-barrier loci	non-barrier loci	non-barrier loci	non-barrier loci	barrier loci	non-barrier loci	non-barrier loci	non-barrier loci	non-barrier loci	non-barrier loci	0.000482701	35597.4	0.000527479	38899.6	0.000604972	44614.4	0.000636836	46964.3	0.00330356	243626	0.00135255	99745.7	0.00150135	110719	0.00166641	122891	0.00269644	198852	0.00361609	266673	0.00245206	180831	0.00520457	383818	0.000865292	63812.1	0.00245082	180739	0.00519028	382764	1.31186e-09	1.17136e-09	8.99476e-10	8.0135e-10	1.37802e-09	4.62131e-10	2.51956e-10	5.41549e-10	2.50989e-10	0	0	0	3.64654e-10			0.0358299	0.0427674	-0.0578896	-0.0359118	-0.0469499	-0.0177773	-0.0782768	-0.0136229
Chromosome_2	scaffold_3	100700000	100750000	49729	0.005721	49672	0.005308	49770	0.004768	49867	0.005182	49698	0.002063	49852	0.004542	49851	0.004988	49666	0.003449	49969	0.004331	49823	0.005527	49929	0.004552	49909	0.004876	49164	0.002396	0.0062468	432	0.00625838	434	0.00647688	416	0.00614755	438	0.00767788	513	0.00643078	426	0.00701254	434	0.00661684	421	0.0076912	423	0.00896963	380	0.00739533	403	0.0079672	390	0.00660645	496	0.00687801	488	0.010298	389	0.0111349	409	458	0.121307	458	0.141168	458	0.207848	458	0.134105	458	0.228541	458	0.214678	458	0.252965	458	0.185289	458	0.325807	458	0.469963	458	0.333752	458	0.559048	458	0.133471	458	0.151529	458	0.607652	458	0.514987	0.121307	0.0062468	0.141168	0.00625838	0.207848	0.00647688	0.134105	0.00614755	0.228541	0.00767788	0.214678	0.00643078	0.252965	0.00701254	0.185289	0.00661684	0.325807	0.0076912	0.469963	0.00896963	0.333752	0.00739533	0.559048	0.0079672	0.133471	0.00660645	0.151529	0.00687801	0.607652	0.010298	0.2948	0.1323	0.1984	0.1122	0.3452	0.1176	0.7616	0.2148	0.0559	0.0392	0.6711	0.1258	0.5295	0.1406	0.7181	0.2016	0.32	0.1227	0.0081	0.0269	0.3991	0.1582	0.2671	0.5631	0.9684	0.1948	0.9518	0.1958	0.1653	0.0794	non-barrier loci	non-barrier loci	non-barrier loci	non-barrier loci	non-barrier loci	non-barrier loci	non-barrier loci	non-barrier loci	non-barrier loci	barrier loci	non-barrier loci	non-barrier loci	non-barrier loci	non-barrier loci	non-barrier loci	0.0013798	101755	0.00121888	89887.9	0.00192988	142322	0.00121755	89790.1	0.00254138	187417	0.00166078	122476	0.00235254	173491	0.00190284	140327	0.0032497	239654	0.00566213	417561	0.00339483	250356	0.0044932	331357	0.00168145	124001	0.00194601	143511	0.00754203	556197	1.55848e-09	1.17136e-09	2.14534e-09	4.87205e-10	1.5067e-09	4.62131e-10	2.51956e-10	8.62078e-10	2.50989e-10	0	0	0	3.64654e-10	616	0.01232	0.0930159	-0.0393246	-0.0545933	-0.0449797	0.0274151	0.0295265	-0.0152296	0.0208216
Chromosome_2	scaffold_3	100750000	100800000	42093	0.005416	41009	0.005608	41894	0.005614	41712	0.005724	41906	0.002427	41394	0.005482	41665	0.005322	41520	0.004998	40982	0.004461	41925	0.005837	42369	0.005368	41902	0.005041	41647	0.003823	0.00710685	384	0.00709305	378	0.0073787	382	0.00726427	390	0.00838473	409	0.0076043	403	0.00762177	398	0.00736449	369	0.00763165	360	0.00871083	344	0.00948463	422	0.0101887	425	0.0077253	425	0.00799556	414	0.00930418	349	0.0139895	399	424	0.0583852	424	0.0915991	424	0.110713	424	0.0776677	424	0.206806	424	0.128615	424	0.124466	424	0.157663	424	0.223397	424	0.453019	424	0.314982	424	0.446978	424	0.0798652	424	0.182702	424	0.4765	424	0.563429	0.0583852	0.00710685	0.0915991	0.00709305	0.110713	0.0073787	0.0776677	0.00726427	0.206806	0.00838473	0.128615	0.0076043	0.124466	0.00762177	0.157663	0.00736449	0.223397	0.00763165	0.453019	0.00871083	0.314982	0.00948463	0.446978	0.0101887	0.0798652	0.0077253	0.182702	0.00799556	0.4765	0.00930418	0.2674	0.3089	0.2219	0.3045	0.2765	0.2822	0.7692	0.4289	0.3201	0.1553	0.6375	0.3305	0.4452	0.3571	0.7471	0.4248	0.2026	0.3097	0.016	0.0883	0.3417	0.3007	0.4461	0.6676	0.9762	0.4098	0.9833	0.4379	0.1651	0.1929	non-barrier loci	non-barrier loci	non-barrier loci	non-barrier loci	non-barrier loci	non-barrier loci	non-barrier loci	non-barrier loci	non-barrier loci	non-barrier loci	non-barrier loci	non-barrier loci	non-barrier loci	non-barrier loci	non-barrier loci	0.00156085	115107	0.00149055	109923	0.0019537	144078	0.00177627	130993	0.00299273	220703	0.0022593	166615	0.00213077	157136	0.00215999	159292	0.00271715	200380	0.00481333	354966	0.00430163	317230	0.00559322	412480	0.0021803	160789	0.00281406	207526	0.00559168	412366	1.55848e-09	1.06579e-09	2.14534e-09	2.48277e-10	1.5067e-09	3.84611e-10	2.51956e-10	8.62078e-10	2.50989e-10	0	0	0	3.64654e-10	896	0.01792	0.0572639	0.0119894	-0.0343139	0.0233455	-0.0361665	0.0353414	-0.0247161	0.00214264
Chromosome_2	scaffold_3	100800000	100850000	48239	0.002952	48188	0.002886	48178	0.002162	48244	0.002946	48201	0.001044	48158	0.002874	48171	0.003366	48135	0.002876	48250	0.002082	48110	0.002888	48188	0.002652	48047	0.002547	48262	0.003037	0.00322988	157	0.0032065	163	0.00326112	168	0.00332006	165	0.00350888	176	0.00367205	201	0.00366505	155	0.00343419	161	0.00399143	151	0.00431674	142	0.00476629	209	0.00495596	214	0.00350279	174	0.00396515	194	0.00451693	157	0.00815602	196	226	0.0694145	226	0.0750393	226	0.0802208	226	0.0739518	226	0.144852	226	0.0958243	226	0.292738	226	0.110837	226	0.308912	226	0.458459	226	0.409439	226	0.345158	226	0.0668918	226	0.105963	226	0.428422	226	0.580454	0.0694145	0.00322988	0.0750393	0.0032065	0.0802208	0.00326112	0.0739518	0.00332006	0.144852	0.00350888	0.0958243	0.00367205	0.292738	0.00366505	0.110837	0.00343419	0.308912	0.00399143			0.409439	0.00476629	0.345158	0.00495596	0.0668918	0.00350279	0.105963	0.00396515	0.428422	0.00451693	0.4101	0.4785	0.2441	0.4229	0.3637	0.3982	0.6948	0.5326	0.7248	0.4143	0.7637	0.4779	0.5231	0.5646	0.8098	0.53	0.207	0.6028			0.2314	0.4814	0.6934	0.7501	0.972	0.5492	0.9952	0.6003	0.1036	0.4861	non-barrier loci	non-barrier loci	non-barrier loci	non-barrier loci	non-barrier loci	non-barrier loci	non-barrier loci	non-barrier loci	non-barrier loci	nan	non-barrier loci	non-barrier loci	non-barrier loci	non-barrier loci	non-barrier loci	0.000430885	31776.2	0.000436501	32190.3	0.000498124	36734.8	0.000551059	40638.6	0.000706877	52129.6	0.000663054	48897.8	0.00125805	92776.4	0.000834694	61555.6	0.00162443	119796			0.00200229	147661	0.00211146	155712	0.000622795	45928.8	0.00100865	74383.9	0.00255693	188564	1.55848e-09	1.0384e-09	2.14534e-09	2.48277e-10	1.5067e-09	7.06176e-11	2.78389e-10	8.62078e-10	2.8594e-10	0	0	0	3.16002e-10	6077	0.12154	0.107162	-0.0597029	0.0888227	0.0166762	0.0850958	-0.0145177	-0.0301522	-0.0462549
Chromosome_2	scaffold_3	100850000	100900000	48988	0.003849	48904	0.003361	48909	0.003766	48969	0.003506	48954	0.002052	48970	0.003476	48963	0.003559	48930	0.002422	48950	0.00128	48940	0.00342	48830	0.003576	48963	0.003022	48008	0.003166	0.00418847	317	0.00429547	350	0.00465631	353	0.00432655	340	0.00523528	391	0.00470355	362	0.0047998	367	0.00461059	328	0.00474655	272	0.00602129	322	0.00565312	349	0.00572145	393	0.00453934	336	0.00465013	343	0.00658573	290	0.0100946	399	399	0.0544658	399	0.0829475	399	0.122301	399	0.0961242	399	0.135611	399	0.13451	399	0.141407	399	0.189007	399	0.449902	399	0.424948	399	0.44579	399	0.293982	399	0.0909336	399	0.136634	399	0.59021	399	0.50876	0.0544658	0.00418847	0.0829475	0.00429547	0.122301	0.00465631	0.0961242	0.00432655	0.135611	0.00523528	0.13451	0.00470355	0.141407	0.0047998	0.189007	0.00461059	0.449902	0.00474655	0.424948	0.00602129	0.44579	0.00565312	0.293982	0.00572145	0.0909336	0.00453934	0.136634	0.00465013	0.59021	0.00658573	0.6795	0.7805	0.4657	0.7718	0.7595	0.7615	0.7258	0.7839	0.5123	0.6194	0.8388	0.7351	0.7931	0.8381	0.8807	0.8413	0.0603	0.6393	0.0037	0.1756	0.1057	0.4798	0.7484	0.8151	0.9694	0.8048	0.99	0.8344	0.1134	0.62	non-barrier loci	non-barrier loci	non-barrier loci	non-barrier loci	non-barrier loci	non-barrier loci	non-barrier loci	non-barrier loci	non-barrier loci	non-barrier loci	non-barrier loci	non-barrier loci	non-barrier loci	non-barrier loci	non-barrier loci	0.000647472	47748.7	0.000797474	58810.8	0.00113031	83356	0.000858053	63278.3	0.00152278	112299	0.00113605	83779.6	0.0011288	83244.9	0.00131159	96725.2	0.00231855	170984	0.00320729	236526	0.00265412	195732	0.00235045	173337	0.00112084	82657.9	0.00135963	100268	0.00434873	320702	1.38701e-09	1.0384e-09	1.93249e-09	2.48277e-10	4.05543e-10	7.06176e-11	3.29702e-10	7.63556e-10	4.01637e-10	0	0	7.93568e-12	2.2156e-10	914	0.01828	0.209113	0.103727	0.118691	0.135837	0.0829085	0.0253659	-0.0326173	0.0329629
Chromosome_2	scaffold_3	100900000	100950000	49973	0.003778	49982	0.004098	49974	0.004163	49977	0.004076	49961	0.002016	49953	0.00405	49965	0.004174	49930	0.002219	49927	0.002374	49983	0.004386	49992	0.004037	49980	0.003922	49957	0.004025	0.0048948	420	0.00540619	434	0.0051661	431	0.00563852	436	0.00570906	465	0.00558307	471	0.00535123	452	0.00539999	434	0.00591249	389	0.00576891	385	0.00656508	458	0.00679125	494	0.00580474	450	0.00579798	453	0.00696553	336	0.011816	505	514	0.0364528	514	0.0907467	514	0.0664084	514	0.141288	514	0.166617	514	0.130879	514	0.0962457	514	0.127609	514	0.322813	514	0.359383	514	0.428341	514	0.276384	514	0.132113	514	0.151406	514	0.672902	514	0.496825	0.0364528	0.0048948	0.0907467	0.00540619	0.0664084	0.0051661	0.141288	0.00563852	0.166617	0.00570906	0.130879	0.00558307	0.0962457	0.00535123	0.127609	0.00539999	0.322813	0.00591249	0.359383	0.00576891	0.428341	0.00656508	0.276384	0.00679125	0.132113	0.00580474	0.151406	0.00579798	0.672902	0.00696553	0.7685	0.9558	0.4199	0.9378	0.8688	0.9763	0.7073	0.9606	0.3554	0.8105	0.595	0.937	0.9636	0.9854	0.8943	0.9795	0.0085	0.7205	0.0047	0.4408	0.0458	0.5966	0.7643	0.8685	0.9709	0.972	0.9887	0.9821	0.0616	0.6755	non-barrier loci	non-barrier loci	non-barrier loci	non-barrier loci	non-barrier loci	non-barrier loci	non-barrier loci	non-barrier loci	non-barrier loci	non-barrier loci	non-barrier loci	non-barrier loci	non-barrier loci	non-barrier loci	non-barrier loci	0.000838301	61821.6	0.00119469	88104.2	0.0011226	82787.4	0.00157102	115857	0.00180156	132859	0.00147757	108966	0.00125123	92273.9	0.00142049	104756	0.00270699	199631	0.00274241	202243	0.00343708	253472	0.00276025	203558	0.00173074	127636	0.00174998	129055	0.00484803	357524	6.7461e-10	1.0384e-09	4.82502e-10	3.0279e-10	3.96663e-10	7.06176e-11	3.29702e-10	3.69471e-10	4.01637e-10	0	0	1.68844e-11	2.2156e-10			0.0189147	0.0344299	-0.135186	0.00515749	0.0449373	-0.0179605	-0.0244311	-0.0336344
Chromosome_2	scaffold_3	100950000	101000000	49215	0.004377	49560	0.003757	49770	0.003478	49618	0.003966	46784	0.0032	49478	0.002747	49531	0.00283	49517	0.00509	47689	0.003591	48375	0.003221	47653	0.003227	49496	0.0027	42004	0.004206	0.00299286	210	0.00230855	166	0.0024359	178	0.00262082	186	0.00516768	281	0.00290123	191	0.00281372	195	0.00247621	173	0.00683111	250	0.00735004	234	0.00819686	343	0.00552751	264	0.00274687	206	0.00269176	171	0.00753987	322	0.0112391	307	289	0.0407874	289	0.0537524	289	0.0524138	289	0.0766763	289	0.301432	289	0.195655	289	0.0900124	289	0.12146	289	0.565107	289	0.62881	289	0.581701	289	0.41889	289	0.088749	289	0.20129	289	0.475335	289	0.719844	0.0407874	0.00299286	0.0537524	0.00230855	0.0524138	0.0024359	0.0766763	0.00262082	0.301432	0.00516768	0.195655	0.00290123	0.0900124	0.00281372	0.12146	0.00247621	0.565107	0.00683111	0.62881	0.00735004	0.581701	0.00819686	0.41889	0.00552751	0.088749	0.00274687	0.20129	0.00269176	0.475335	0.00753987	0.8119	0.8497	0.3869	0.8313	0.498	0.7633	0.6656	0.8422	0.25	0.467	0.3457	0.8471	0.9929	0.8305	0.7904	0.8654	0.0039	0.4441	0.0012	0.517	0.0719	0.2885	0.7506	0.8215	0.9513	0.8757	0.8847	0.9155	0.0309	0.3322	non-barrier loci	non-barrier loci	non-barrier loci	non-barrier loci	non-barrier loci	non-barrier loci	non-barrier loci	non-barrier loci	non-barrier loci	non-barrier loci	non-barrier loci	non-barrier loci	non-barrier loci	non-barrier loci	non-barrier loci	-0.000603642	-44516.4	-0.000915454	-67511.3	-0.000551101	-40641.7	-0.000871183	-64246.6	0.00136568	100714	-0.000127271	-9385.74	-0.00053878	-39733.1	-0.000487294	-35936.1	0.00342211	252368	0.00413654	305054	0.00403836	297815	0.00181101	133555	-0.000505126	-37251.2	-7.32447e-05	-5401.53	0.00339487	250359	6.7461e-10	3.57209e-10	4.82502e-10	4.10518e-10	3.96663e-10	7.06176e-11	3.29702e-10	3.69471e-10	4.01637e-10	0	0	1.68844e-11	2.2156e-10	8187	0.16374	0.531296	-0.0167988	0.359239	0.505467	0.453012	0.0306374	-0.0487509	0.0234009
Chromosome_2	scaffold_3	101000000	101050000	44651	0.003629	45690	0.0031	46179	0.003117	46302	0.003053	45810	0.001528	45833	0.002865	44316	0.002654	45861	0.002956	46261	0.001225	46418	0.00341	46476	0.003399	46569	0.002522	43728	0.004265	0.00363102	244	0.00421015	295	0.00397824	264	0.0038218	259	0.00486284	313	0.00404306	271	0.00400314	267	0.00415821	265	0.00456077	243	0.00498833	259	0.00615382	331	0.00608497	386	0.00373921	254	0.00385813	232	0.00662271	243	0.0115535	412	369	0.0311811	369	0.0910516	369	0.107952	369	0.0725673	369	0.184485	369	0.202528	369	0.068976	369	0.16667	369	0.44573	369	0.410624	369	0.435271	369	0.2667	369	0.0738821	369	0.215613	369	0.62447	369	0.569626	0.0311811	0.00363102	0.0910516	0.00421015	0.107952	0.00397824	0.0725673	0.0038218	0.184485	0.00486284	0.202528	0.00404306	0.068976	0.00400314	0.16667	0.00415821	0.44573	0.00456077	0.410624	0.00498833	0.435271	0.00615382	0.2667	0.00608497	0.0738821	0.00373921	0.215613	0.00385813	0.62447	0.00662271	0.7322	0.7216	0.4854	0.7486	0.2829	0.5186	0.782	0.7514	0.2684	0.3134	0.3416	0.7386	0.9506	0.6055	0.7391	0.6698	0.0165	0.3411	0.0039	0.2946	0.0807	0.1769	0.7675	0.7965	0.9026	0.7322	0.7722	0.7816	0.0393	0.2132	non-barrier loci	non-barrier loci	non-barrier loci	non-barrier loci	non-barrier loci	non-barrier loci	non-barrier loci	non-barrier loci	non-barrier loci	non-barrier loci	non-barrier loci	non-barrier loci	non-barrier loci	non-barrier loci	non-barrier loci	0.000405016	29868.5	0.000805648	59413.5	0.000846243	62407.3	0.000572302	42205.2	0.00134884	99471.9	0.00101656	74967.9	0.000745139	54951.3	0.00119771	88326.9	0.00224877	165839	0.00252483	186197	0.00297632	219492	0.00225297	166148	0.000756714	55804.9	0.00127013	93667.6	0.00438071	323061	6.7461e-10	0	4.82502e-10	4.10518e-10	3.4589e-10	2.29761e-11	3.29702e-10	3.69471e-10	4.01637e-10	0	0	1.68844e-11	2.2156e-10	4857	0.09714	0.0158472	0.0113682	-0.192354	0.0538628	0.002591	-0.0244085	-0.0417571	0.0189292
Chromosome_2	scaffold_3	101050000	101100000	46092	0.004048	45022	0.004312	45731	0.004569	45667	0.004867	45912	0.001902	44027	0.004454	45564	0.003638	44904	0.003861	44761	0.002377	45358	0.004472	47028	0.005022	46578	0.003604	41979	0.004113	0.0040024	100	0.00471003	114	0.00406219	91	0.00453575	105	0.00449987	108	0.00454944	97	0.00414899	95	0.00433993	94	0.00642285	96	0.00487658	88	0.00576264	113	0.00526497	109	0.00384153	90	0.00419322	74	0.00518944	77	0.0171564	176	99	0.0350107	99	0.162952	99	0.12831	99	0.150322	99	0.145753	99	0.298886	99	0.124479	99	0.24235	99	0.583891	99	0.471723	99	0.423279	99	0.303239	99	0.130903	99	0.374216	99	0.622008	99	0.640243																																																													nan	nan	nan	nan	nan	nan	nan	nan	nan	nan	nan	nan	nan	nan	nan																															6.7461e-10	0	4.82502e-10	4.10518e-10	0	2.16037e-11	9.54665e-10	3.69471e-10	2.47408e-10	0	0	1.68844e-11	2.07927e-10	8203	0.16406	NA	NA	NA	NA	NA	NA	NA	NA
Chromosome_2	scaffold_3	101100000	101150000	49110	0.002625	49018	0.003192	48820	0.003903	48590	0.003289	48220	0.001475	48893	0.002884	48798	0.003043	47477	0.00243	14838	0.009633	48778	0.003152	48782	0.003311	49162	0.002415	46941	0.002881	0.00475106	12	0.00417171	9	0.00401858	9	0.00488373	11	0.00464993	10	0.00464026	11	0.00512016	12	0.00444781	10	0.00765484	21	0.0046669	13	0.00534686	13	0.00502766	13	0.00441259	10	0.00443423	9	0.00496608	13	0.0084543	19	9	0.0100178	9	0.0118955	9	0.0150289	9	0.0254674	9	-0.00622406	9	0.0174989	9	0.0167912	9	0.133155	9	0.166271	9	0.0715905	9	0.0515933	9	0.170094	9	0.0404404	9	0.16856	9	0.058917	9	0.35514																																																													nan	nan	nan	nan	nan	nan	nan	nan	nan	nan	nan	nan	nan	nan	nan																															4.27319e-10	0	1.3567e-09	4.28481e-10	0	2.16037e-11	1.21743e-09	1.70071e-10	0	0	0	2.83658e-12	2.02196e-10	8510	0.1702	NA	NA	NA	NA	NA	NA	NA	NA
Chromosome_2	scaffold_3	101150000	101200000	42996	0.002599	42673	0.002996	43116	0.002718	42821	0.003231	42757	0.001236	42082	0.00281	42367	0.002959	40191	0.002642	13596	0.00642	42500	0.00298	42580	0.00317	42740	0.002487	39896	0.003793	0.00438889	31	0.00482287	32	0.00501776	32	0.00452209	30	0.00517196	32	0.0051985	33	0.00371078	27	0.0044084	24	0.0077293	35	0.00535798	25	0.00373504	24	0.00443241	28	0.00547341	35	0.00601053	29	0.00608045	16	0.00802499	35	25	0.147816	25	0.0837808	25	0.205178	25	0.0918516	25	0.155563	25	0.299958	25	0.17398	25	0.388262	25	0.423234	25	0.328797	25	0.306143	25	0.253458	25	0.227642	25	0.616427	25	0.725764	25	0.245261																																																													nan	nan	nan	nan	nan	nan	nan	nan	nan	nan	nan	nan	nan	nan	nan																															3.21337e-10	6.05474e-10	1.3782e-09	5.8324e-10	0	2.16037e-11	1.21743e-09	1.60017e-10	0	0	0	0	2.02196e-10	12771	0.25542	NA	NA	NA	NA	NA	NA	NA	NA
Chromosome_2	scaffold_3	101200000	101250000	49265	0.006861	49283	0.006283	49230	0.007271	49243	0.005402	49366	0.001829	49088	0.006238	49216	0.004004	49201	0.004373	49248	0.00307	49535	0.005292	49645	0.005866	49276	0.006073	48095	0.004347	0.00624591	498	0.00570835	446	0.00841205	559	0.00670338	518	0.00781874	574	0.00647052	480	0.00935445	610	0.00789446	517	0.00745311	462	0.00768528	444	0.00909912	562	0.00701478	485	0.00736872	494	0.00790075	523	0.0104793	456	0.0126187	580	584	0.0739648	584	0.0759429	584	0.272068	584	0.118786	584	0.164357	584	0.19064	584	0.246812	584	0.222837	584	0.365315	584	0.419422	584	0.350531	584	0.272202	584	0.158944	584	0.311458	584	0.647379	584	0.47643	0.0739648	0.00624591	0.0759429	0.00570835	0.272068	0.00841205	0.118786	0.00670338	0.164357	0.00781874	0.19064	0.00647052	0.246812	0.00935445	0.222837	0.00789446	0.365315	0.00745311	0.419422	0.00768528	0.350531	0.00909912	0.272202	0.00701478	0.158944	0.00736872	0.311458	0.00790075	0.647379	0.0104793	0.4723	0.3347	0.4552	0.392	0.1088	0.1562	0.8704	0.4641	0.3076	0.1009	0.3321	0.3828	0.8478	0.2268	0.5706	0.2689	0.0692	0.2376	0.0182	0.1259	0.0731	0.0827	0.7876	0.7498	0.8985	0.4558	0.7507	0.4462	0.0385	0.0792	non-barrier loci	non-barrier loci	non-barrier loci	non-barrier loci	non-barrier loci	non-barrier loci	non-barrier loci	non-barrier loci	non-barrier loci	non-barrier loci	non-barrier loci	non-barrier loci	non-barrier loci	non-barrier loci	non-barrier loci	0.000611912	45126.2	0.000129348	9538.93	0.00236005	174045	0.000628881	46377.7	0.00145524	107318	0.00153552	113239	0.00278595	205453	0.00192496	141959	0.00298511	220141	0.00383778	283022	0.00397962	293482	0.00190828	140728	0.00110822	81727.3	0.00286225	211080	0.00737831	544123	3.21337e-10	1.16887e-09	1.3782e-09	5.8324e-10	4.8916e-10	1.43275e-10	1.21743e-09	1.60017e-10	0	1.68511e-11	0	0	2.02196e-10	6525	0.1305	0.127765	-0.111757	0.0074873	0.0714987	0.135155	-0.0305669	0.0596603	0.0551577
Chromosome_2	scaffold_3	101250000	101300000	49098	0.005083	49271	0.005826	49291	0.006025	49424	0.005776	49051	0.004406	49672	0.004881	49803	0.00524	48618	0.003265	48946	0.005203	49241	0.005904	49699	0.005734	49887	0.004597	47226	0.005286	0.00639604	450	0.00624147	445	0.00659561	429	0.00614323	439	0.00761286	485	0.00708261	474	0.00684942	475	0.00712496	440	0.00708843	472	0.00825046	477	0.00909898	458	0.00777449	462	0.00691612	467	0.00759435	492	0.00947398	443	0.0119575	493	555	0.0716708	555	0.0564117	555	0.132723	555	0.052004	555	0.194089	555	0.143362	555	0.117166	555	0.186445	555	0.171231	555	0.290252	555	0.523289	555	0.27541	555	0.154286	555	0.201261	555	0.576169	555	0.527696	0.0716708	0.00639604	0.0564117	0.00624147	0.132723	0.00659561	0.052004	0.00614323	0.194089	0.00761286	0.143362	0.00708261	0.117166	0.00684942	0.186445	0.00712496	0.171231	0.00708843	0.290252	0.00825046	0.523289	0.00909898	0.27541	0.00777449	0.154286	0.00691612	0.201261	0.00759435	0.576169	0.00947398	0.3415	0.1017	0.4745	0.1209	0.0858	0.0373	0.8198	0.1924	0.2409	0.056	0.3866	0.1116	0.8027	0.0789	0.6013	0.0926	0.5064	0.2008	0.2414	0.1134	0.11	0.0758	0.8041	0.6729	0.8695	0.1847	0.7782	0.1634	0.0371	0.0526	non-barrier loci	non-barrier loci	non-barrier loci	non-barrier loci	non-barrier loci	non-barrier loci	non-barrier loci	non-barrier loci	non-barrier loci	non-barrier loci	non-barrier loci	non-barrier loci	non-barrier loci	non-barrier loci	non-barrier loci	0.000641035	47274	0.000422473	31155.8	0.00128811	94993.3	0.000363226	26786.6	0.00220436	162563	0.00159561	117670	0.000969923	71528.3	0.00195946	144503	0.00161993	119464	0.00318046	234547	0.00459948	339195	0.00226449	166998	0.00156262	115238	0.00267585	197334	0.00563848	415817	3.21337e-10	1.16887e-09	1.3782e-09	5.8324e-10	1.85288e-09	1.84703e-10	1.15639e-09	1.60017e-10	0	3.90072e-11	0	0	2.23384e-10	1409	0.02818	0.112731	0.0105991	-0.00364705	0.0439868	0.0507356	0.117678	-0.00736463	0.00870355
Chromosome_2	scaffold_3	101300000	101350000	49852	0.003577	49835	0.005152	49852	0.0051	49865	0.004908	49844	0.003682	49777	0.004676	49794	0.004667	49838	0.002841	49880	0.004135	49822	0.005228	49831	0.005251	49840	0.004705	49239	0.003751	0.00678958	525	0.00653924	537	0.00676827	533	0.00658009	524	0.0075412	500	0.0073073	576	0.00719305	562	0.00712603	526	0.00706005	521	0.00796482	534	0.0094761	561	0.00781817	548	0.00634675	513	0.00740339	552	0.0100548	497	0.0138819	627	542	0.0988953	542	0.0921835	542	0.145019	542	0.0903035	542	0.274657	542	0.193104	542	0.144426	542	0.174468	542	0.199812	542	0.273581	542	0.505546	542	0.341705	542	0.0959234	542	0.208922	542	0.577695	542	0.521491	0.0988953	0.00678958	0.0921835	0.00653924	0.145019	0.00676827	0.0903035	0.00658009	0.274657	0.0075412	0.193104	0.0073073	0.144426	0.00719305	0.174468	0.00712603	0.199812	0.00706005	0.273581	0.00796482	0.505546	0.0094761	0.341705	0.00781817	0.0959234	0.00634675	0.208922	0.00740339	0.577695	0.0100548	0.1635	0.1221	0.5797	0.206	0.2029	0.0876	0.8216	0.2676	0.1156	0.0992	0.4839	0.1399	0.9005	0.1805	0.6714	0.1387	0.8614	0.2447	0.2993	0.1536	0.0928	0.1085	0.7333	0.6959	0.8415	0.2694	0.6964	0.1819	0.0648	0.1056	non-barrier loci	non-barrier loci	non-barrier loci	non-barrier loci	non-barrier loci	non-barrier loci	non-barrier loci	non-barrier loci	non-barrier loci	non-barrier loci	non-barrier loci	non-barrier loci	non-barrier loci	non-barrier loci	non-barrier loci	0.00171008	126112	0.00129974	95851.4	0.00180477	133095	0.00137859	101666	0.0031272	230619	0.0023483	173179	0.00201755	148787	0.00214803	158409	0.00236705	174561	0.00349832	257989	0.0054301	400450	0.00331717	244629	0.00143275	105660	0.00271739	200397	0.00679328	500979	3.88676e-10	1.16887e-09	5.48789e-10	5.8324e-10	1.85288e-09	1.84703e-10	3.19775e-10	4.51661e-10	2.53866e-10	3.90072e-11	0	0	5.13785e-10	3526	0.07052	0.0488847	-0.0326718	-0.0249924	0.0981601	0.0207792	0.0701994	-0.0103351	-0.00475299
Chromosome_2	scaffold_3	101350000	101400000	49956	0.002359	49926	0.003646	49938	0.003746	49988	0.003921	49970	0.002678	49971	0.003734	49972	0.003494	49950	0.002654	49990	0.003548	49955	0.003544	49979	0.00371	49953	0.003074	49989	0.003803	0.00465615	351	0.00419495	326	0.00477454	342	0.00440896	340	0.00492356	308	0.00502755	334	0.00470143	362	0.0047927	327	0.00535489	384	0.00542523	344	0.00636592	364	0.0067407	428	0.0047924	353	0.0055054	346	0.00692771	333	0.0120296	453	427	0.0777254	427	0.0509701	427	0.13811	427	0.0984208	427	0.315304	427	0.197679	427	0.11545	427	0.165722	427	0.174343	427	0.271307	427	0.417715	427	0.349811	427	0.129084	427	0.276407	427	0.523497	427	0.552983	0.0777254	0.00465615	0.0509701	0.00419495	0.13811	0.00477454	0.0984208	0.00440896	0.315304	0.00492356	0.197679	0.00502755	0.11545	0.00470143	0.165722	0.0047927	0.174343	0.00535489	0.271307	0.00542523	0.417715	0.00636592	0.349811	0.0067407	0.129084	0.0047924	0.276407	0.0055054	0.523497	0.00692771	0.2699	0.5308	0.3146	0.5918	0.0849	0.5113	0.6477	0.6699	0.0867	0.5217	0.2339	0.4381	0.9469	0.7403	0.3502	0.5559	0.8374	0.5599	0.1584	0.4613	0.0384	0.2307	0.6888	0.7728	0.7506	0.7235	0.7131	0.6173	0.0526	0.2826	non-barrier loci	non-barrier loci	non-barrier loci	non-barrier loci	non-barrier loci	non-barrier loci	non-barrier loci	non-barrier loci	non-barrier loci	non-barrier loci	non-barrier loci	non-barrier loci	non-barrier loci	non-barrier loci	non-barrier loci	0.000840653	61995.1	0.000567953	41884.4	0.00105254	77620.6	0.000730962	53905.8	0.00188906	139311	0.00142555	105129	0.000973428	71786.7	0.0014007	103297	0.00172589	127278	0.00223123	164545	0.00318392	234803	0.0029842	220074	0.0011024	81298.2	0.0022214	163820	0.00426171	314286	6.48227e-10	8.21543e-10	3.71634e-10	4.30578e-10	1.85288e-09	1.84703e-10	3.19775e-10	5.74284e-10	4.73631e-10	3.90072e-11	0	0	5.13785e-10	5378	0.10756	0.0253563	-0.00593011	-0.111075	-0.0423614	-0.00548355	0.0197386	0.0274774	-0.0395803
Chromosome_2	scaffold_3	101400000	101450000	49983	0.002387	49882	0.002737	49981	0.002805	49978	0.002591	49897	0.001581	49903	0.002458	49951	0.002574	49977	0.002212	49983	0.002201	49872	0.002754	49945	0.003041	49853	0.002354	49928	0.002585	0.00388888	277	0.00373535	271	0.00418302	291	0.00407049	311	0.00412121	289	0.00442141	286	0.00407095	310	0.00483202	319	0.00415403	284	0.00452319	280	0.00591033	371	0.00517155	344	0.00412868	301	0.00517785	310	0.00571425	285	0.0110439	398	319	0.109673	319	0.0939523	319	0.174026	319	0.119572	319	0.209844	319	0.184899	319	0.119847	319	0.274364	319	0.172523	319	0.385838	319	0.474672	319	0.353772	319	0.191141	319	0.348473	319	0.639237	319	0.47946	0.109673	0.00388888	0.0939523	0.00373535	0.174026	0.00418302	0.119572	0.00407049	0.209844	0.00412121	0.184899	0.00442141	0.119847	0.00407095	0.274364	0.00483202	0.172523	0.00415403	0.385838	0.00452319	0.474672	0.00591033	0.353772	0.00517155	0.191141	0.00412868	0.348473	0.00517785	0.639237	0.00571425	0.3007	0.8587	0.2852	0.8782	0.026	0.7784	0.4441	0.8653	0.0873	0.8427	0.1259	0.7685	0.7459	0.9118	0.1368	0.8089	0.5674	0.7382	0.0375	0.694	0.0216	0.3813	0.6594	0.8291	0.6081	0.9093	0.4002	0.8474	0.0156	0.4548	non-barrier loci	non-barrier loci	non-barrier loci	non-barrier loci	non-barrier loci	non-barrier loci	non-barrier loci	non-barrier loci	non-barrier loci	non-barrier loci	non-barrier loci	non-barrier loci	non-barrier loci	non-barrier loci	non-barrier loci	0.00107288	79121.2	0.000837846	61788.1	0.00143352	105717	0.00118149	87130.6	0.00140721	103776	0.00161391	119020	0.00114795	84657.2	0.00213452	157413	0.00153303	113055	0.00221219	163141	0.00328383	242171	0.00235855	173934	0.00153118	112919	0.00271385	200137	0.00381775	281545	6.48227e-10	2.54853e-10	3.71634e-10	4.08169e-10	1.27712e-09	1.1167e-09	3.19775e-10	5.74284e-10	4.73631e-10	3.90072e-11	0	0	5.13785e-10	969	0.01938	0.209242	-0.0675329	0.0973863	0.126672	0.156515	0.156569	-0.0426521	0.00187918
Chromosome_2	scaffold_3	101450000	101500000	49063	0.002404	49029	0.002483	49062	0.002596	49061	0.002169	49047	0.001971	49029	0.001875	49047	0.002159	49040	0.002632	49058	0.003002	49051	0.002429	49060	0.002502	49022	0.001574	48779	0.003241	0.00261877	189	0.00300482	215	0.00359135	188	0.00337868	243	0.0035871	256	0.00385348	214	0.00342622	234	0.00345134	215	0.0050304	277	0.00534546	253	0.00763179	354	0.00532152	317	0.00337449	218	0.00318762	213	0.00780506	341	0.0108027	355	370	0.0178448	370	0.128427	370	0.365554	370	0.185415	370	0.243036	370	0.330919	370	0.242788	370	0.411666	370	0.339236	370	0.484608	370	0.674631	370	0.359843	370	0.243597	370	0.30115	370	0.6814	370	0.730232	0.0178448	0.00261877	0.128427	0.00300482	0.365554	0.00359135	0.185415	0.00337868	0.243036	0.0035871	0.330919	0.00385348	0.242788	0.00342622	0.411666	0.00345134	0.339236	0.0050304	0.484608	0.00534546	0.674631	0.00763179	0.359843	0.00532152	0.243597	0.00337449	0.30115	0.00318762	0.6814	0.00780506	0.4009	0.9509	0.4361	0.9564	0.0426	0.9045	0.4773	0.9418	0.0799	0.9383	0.0805	0.9049	0.6236	0.9702	0.0971	0.8956	0.3027	0.8367	0.0288	0.7442	0.0202	0.5745	0.6672	0.8634	0.5217	0.9503	0.0981	0.8783	0.0256	0.6917	non-barrier loci	non-barrier loci	non-barrier loci	non-barrier loci	non-barrier loci	non-barrier loci	non-barrier loci	non-barrier loci	non-barrier loci	non-barrier loci	non-barrier loci	non-barrier loci	non-barrier loci	non-barrier loci	non-barrier loci	0.00028327	20890.1	0.000539324	39773.2	0.00140285	103455	0.000886184	65352.8	0.0011341	83635.6	0.00152298	112314	0.000877217	64691.5	0.00141334	104228	0.0022784	168024	0.00310896	229274	0.00506479	373509	0.00245002	180680	0.00119549	88163	0.00132112	97427.6	0.00550356	405867	6.48227e-10	2.54853e-10	3.71634e-10	4.08169e-10	4.13474e-10	1.97701e-09	3.19775e-10	5.74284e-10	4.73631e-10	3.90072e-11	0	0	5.13785e-10			0.0841581	-0.0860825	-0.00219985	0.0039894	-0.0167132	0.0268418	-0.100127	-0.0243341
Chromosome_2	scaffold_3	101500000	101550000	48917	0.002051	48884	0.002883	48820	0.002394	48857	0.00284	48925	0.001992	48765	0.002694	48902	0.00221	48915	0.001328	48679	0.002219	49113	0.002914	49175	0.002953	48892	0.002442	48941	0.003071	0.00405411	287	0.00389383	287	0.00378333	274	0.00407566	315	0.00443648	318	0.00403447	286	0.00403968	314	0.00449487	334	0.0047284	324	0.00567514	344	0.00569232	322	0.00611356	412	0.00418198	299	0.00529384	315	0.00547185	261	0.0101059	419	423	0.0952336	423	0.0281803	423	0.0719646	423	0.0905778	423	0.285043	423	0.201982	423	0.196737	423	0.220261	423	0.298524	423	0.345775	423	0.556592	423	0.347995	423	0.163205	423	0.472037	423	0.64383	423	0.555171	0.0952336	0.00405411	0.0281803	0.00389383	0.0719646	0.00378333	0.0905778	0.00407566	0.285043	0.00443648	0.201982	0.00403447	0.196737	0.00403968	0.220261	0.00449487	0.298524	0.0047284	0.345775	0.00567514	0.556592	0.00569232	0.347995	0.00611356	0.163205	0.00418198	0.472037	0.00529384	0.64383	0.00547185	0.4303	0.9514	0.4999	0.9501	0.0771	0.9284	0.4956	0.9336	0.0808	0.9315	0.1	0.9457	0.6506	0.9704	0.1182	0.906	0.1997	0.8911	0.049	0.7421	0.0149	0.6023	0.6449	0.8891	0.3709	0.9474	0.0428	0.8882	0.0158	0.6955	non-barrier loci	non-barrier loci	non-barrier loci	non-barrier loci	non-barrier loci	non-barrier loci	non-barrier loci	non-barrier loci	non-barrier loci	non-barrier loci	non-barrier loci	non-barrier loci	non-barrier loci	non-barrier loci	non-barrier loci	0.00115761	85369.8	0.000960327	70820.6	0.000959834	70784.3	0.00115766	85373.5	0.00193448	142661	0.00145297	107151	0.00136618	100751	0.00179737	132550	0.0021424	157994	0.00320264	236183	0.00355182	261934	0.00310156	228729	0.00139348	102764	0.00296784	218867	0.00381185	281110	6.48227e-10	2.54853e-10	3.51478e-10	4.08169e-10	4.13474e-10	1.97701e-09	2.07077e-10	3.64132e-10	4.73631e-10	5.07094e-12	0	0	4.72875e-10			0.240646	-0.0626222	0.299204	0.167471	0.147035	0.0919076	0.00267262	-0.0151728
Chromosome_2	scaffold_3	101550000	101600000	47320	0.00189	46955	0.002717	46878	0.002761	47161	0.00283	47248	0.001999	46974	0.002485	47043	0.001705	47144	0.001543	47130	0.001598	47578	0.00277	47675	0.002938	47216	0.002465	47193	0.002039	0.00386542	310	0.0036914	266	0.00385147	264	0.00392307	304	0.00411939	304	0.00377181	250	0.00409473	348	0.00435048	333	0.00395116	286	0.00493093	328	0.0046438	308	0.00478106	347	0.0041449	287	0.00523268	301	0.00455988	262	0.012627	490	311	0.0632774	311	0.0422149	311	0.0817473	311	0.0855129	311	0.307872	311	0.228393	311	0.143362	311	0.200772	311	0.316608	311	0.280433	311	0.40341	311	0.370615	311	0.167539	311	0.518078	311	0.443208	311	0.3991	0.0632774	0.00386542	0.0422149	0.0036914	0.0817473	0.00385147	0.0855129	0.00392307	0.307872	0.00411939	0.228393	0.00377181	0.143362	0.00409473	0.200772	0.00435048	0.316608	0.00395116	0.280433	0.00493093	0.40341	0.0046438	0.370615	0.00478106	0.167539	0.0041449	0.518078	0.00523268	0.443208	0.00455988	0.4845	0.9557	0.8361	0.964	0.3984	0.9675	0.7216	0.9587	0.0637	0.9358	0.3726	0.9737	0.7329	0.9697	0.2236	0.9641	0.2265	0.9413	0.0643	0.7832	0.0168	0.6902	0.6394	0.9012	0.4903	0.9584	0.0489	0.9334	0.0814	0.8171	non-barrier loci	non-barrier loci	non-barrier loci	non-barrier loci	non-barrier loci	non-barrier loci	non-barrier loci	non-barrier loci	non-barrier loci	non-barrier loci	non-barrier loci	non-barrier loci	non-barrier loci	non-barrier loci	non-barrier loci	0.000981425	72376.4	0.000837399	61755.1	0.00113997	84068.9	0.00109557	80793.9	0.00170539	125766	0.00145031	106955	0.00124523	91831.4	0.00164898	121606	0.00168316	124127	0.00246243	181595	0.0024033	177235	0.00229256	169068	0.0015439	113857	0.00314768	232130	0.00278888	205669	6.85753e-10	3.39869e-10	3.4164e-10	2.77185e-10	4.13474e-10	1.97701e-09	5.88998e-11	1.13424e-10	6.35984e-10	0	0	0	4.19087e-10	1111	0.02222	0.0878513	-0.0353161	0.187444	-0.081592	-0.0627547	-0.0553801	-0.127978	-0.0422806
Chromosome_2	scaffold_3	101600000	101650000	48288	0.00207	48216	0.002403	48138	0.002281	48186	0.002385	48161	0.001564	48123	0.001824	48197	0.001621	48175	0.001498	48211	0.001756	48312	0.002161	48347	0.002429	48138	0.001557	48409	0.001988	0.00285307	244	0.00278901	218	0.00279195	214	0.00299978	249	0.00340161	281	0.00257056	202	0.00311082	264	0.00303486	226	0.00282203	214	0.00368849	255	0.00531305	298	0.00399054	293	0.00330553	264	0.00304433	208	0.00539418	253	0.0085803	355	285	0.065776	285	0.0685378	285	0.132441	285	0.104581	285	0.207659	285	0.0952086	285	0.10217	285	0.242668	285	0.201801	285	0.352521	285	0.592044	285	0.397667	285	0.260487	285	0.337057	285	0.690881	285	0.515907	0.065776	0.00285307	0.0685378	0.00278901	0.132441	0.00279195	0.104581	0.00299978	0.207659	0.00340161	0.0952086	0.00257056	0.10217	0.00311082	0.242668	0.00303486	0.201801	0.00282203	0.352521	0.00368849	0.592044	0.00531305	0.397667	0.00399054	0.260487	0.00330553	0.337057	0.00304433	0.690881	0.00539418	0.386	0.974	0.7202	0.9846	0.9033	0.9904	0.9123	0.9827	0.1604	0.9631	0.8413	0.9911	0.9269	0.9867	0.4289	0.9853	0.526	0.9897	0.0865	0.9372	0.0159	0.8813	0.5926	0.9295	0.6614	0.9838	0.0872	0.9548	0.0725	0.961	non-barrier loci	non-barrier loci	non-barrier loci	non-barrier loci	non-barrier loci	non-barrier loci	non-barrier loci	non-barrier loci	non-barrier loci	non-barrier loci	non-barrier loci	non-barrier loci	non-barrier loci	non-barrier loci	non-barrier loci	0.00044607	32896	0.000494007	36431.2	0.000665453	49074.7	0.000583778	43051.5	0.00115211	84964.2	0.000545563	40233.2	0.000755821	55739	0.00104186	76833.3	0.000729526	53799.8	0.00169199	124778	0.00334955	247017	0.00178204	131419	0.00119203	87908.2	0.00145533	107325	0.00386318	284896	7.00932e-10	6.0616e-10	3.4164e-10	2.03506e-10	4.13512e-10	1.49435e-09	5.88998e-11	1.13424e-10	7.09609e-10	0	0	0	4.19087e-10	2295	0.0459	0.299048	0.0124365	0.342476	0.230266	0.262643	0.139946	0.0667217	0.0265211
Chromosome_2	scaffold_3	101650000	101700000	48954	0.003362	49069	0.00288	49276	0.003651	48905	0.00321	48804	0.002418	49000	0.003073	48089	0.003227	48365	0.002361	48714	0.002947	49047	0.003058	46139	0.003055	49170	0.001906	33566	0.002346	0.00283873	253	0.00275732	236	0.0024829	211	0.00276659	257	0.00356704	284	0.00286638	228	0.00355759	297	0.00275433	211	0.00326362	227	0.00405867	253	0.00504909	289	0.00409193	295	0.00293674	261	0.00334595	250	0.00365669	247	0.00748617	361	313	0.0590745	313	0.0535129	313	0.0293456	313	0.0333572	313	0.18127	313	0.0338661	313	0.15688	313	0.256823	313	0.210248	313	0.435197	313	0.591172	313	0.381103	313	0.0962626	313	0.296721	313	0.405068	313	0.524437	0.0590745	0.00283873	0.0535129	0.00275732	0.0293456	0.0024829	0.0333572	0.00276659	0.18127	0.00356704	0.0338661	0.00286638	0.15688	0.00355759	0.256823	0.00275433	0.210248	0.00326362	0.435197	0.00405867	0.591172	0.00504909	0.381103	0.00409193	0.0962626	0.00293674	0.296721	0.00334595	0.405068	0.00365669	0.5493	0.986	0.317	0.9898	0.7899	0.9931	0.9359	0.9864	0.5006	0.9725	0.9227	0.9927	0.9434	0.9852	0.3744	0.9911	0.7797	0.9896	0.1164	0.967	0.0256	0.8925	0.6195	0.9489	0.7161	0.9877	0.4223	0.9835	0.072	0.9464	non-barrier loci	non-barrier loci	non-barrier loci	non-barrier loci	non-barrier loci	non-barrier loci	non-barrier loci	non-barrier loci	non-barrier loci	non-barrier loci	non-barrier loci	non-barrier loci	non-barrier loci	non-barrier loci	non-barrier loci	-0.000293765	-21664.1	-0.000299176	-22063.1	-0.000581105	-42854.3	-0.000200911	-14816.5	0.000358536	26440.7	-0.000274622	-20252.4	0.000204591	15087.8	0.000273835	20194.3	0.000262622	19367.4	0.00132217	97505.4	0.00234109	172647	0.00139143	102613	-3.97576e-05	-2931.98	0.000779452	57481.7	0.00126719	93450.8	7.00932e-10	6.0616e-10	3.4164e-10	2.03506e-10	4.13544e-10	3.35306e-10	5.88998e-11	1.13424e-10	7.09609e-10	0	0	0	4.19087e-10	10101	0.20202	0.384567	0.106597	0.384634	0.10971	0.0544048	0.160536	4.92634e-05	0.00692681
Chromosome_2	scaffold_3	101700000	101750000	45451	0.002436	45011	0.002471	45190	0.002228	45276	0.002345	45213	0.001776	44934	0.002215	45252	0.002307	45186	0.001121	45052	0.002296	45221	0.002156	45758	0.002613	45285	0.002008	43435	0.002543	0.00269654	226	0.00280926	214	0.00280351	205	0.00284144	226	0.00320489	255	0.00299668	219	0.00289375	234	0.0032102	228	0.0031025	257	0.00315951	228	0.00350864	225	0.00406171	263	0.00302116	213	0.00362883	228	0.00378003	171	0.00802921	330	232	0.0529807	232	0.142637	232	0.0914426	232	0.0647469	232	0.115704	232	0.141613	232	0.108317	232	0.17783	232	0.135987	232	0.305807	232	0.563018	232	0.401342	232	0.128679	232	0.274707	232	0.768019	232	0.505669	0.0529807	0.00269654	0.142637	0.00280926	0.0914426	0.00280351	0.0647469	0.00284144	0.115704	0.00320489	0.141613	0.00299668	0.108317	0.00289375	0.17783	0.0032102	0.135987	0.0031025	0.305807	0.00315951	0.563018	0.00350864	0.401342	0.00406171	0.128679	0.00302116	0.274707	0.00362883	0.768019	0.00378003	0.6139	0.9921	0.3213	0.9937	0.6715	0.9939	0.917	0.9943	0.7776	0.9835	0.9751	0.991	0.9655	0.9923	0.4597	0.9925	0.9431	0.9885	0.1325	0.9789	0.0343	0.9206	0.6355	0.9472	0.845	0.9942	0.7046	0.9883	0.0324	0.9425	non-barrier loci	non-barrier loci	non-barrier loci	non-barrier loci	non-barrier loci	non-barrier loci	non-barrier loci	non-barrier loci	non-barrier loci	non-barrier loci	non-barrier loci	non-barrier loci	non-barrier loci	non-barrier loci	non-barrier loci	0.000217544	16043.1	0.000424758	31324.3	0.000389514	28725.2	0.000299436	22082.3	0.000680386	50176	0.000536681	39578.3	0.000473245	34900.1	0.000899697	66349.3	0.000647997	47787.4	0.000965006	71165.7	0.00164164	121065	0.00148371	109418	0.000678164	50012.1	0.00147133	108505	0.00233153	171942	7.00932e-10	6.0616e-10	5.50261e-10	2.03506e-10	4.13544e-10	3.35306e-10	5.88998e-11	2.24033e-10	7.09609e-10	0	0	0	4.19087e-10	491	0.00982	0.275823	0.067385	0.16897	0.211616	0.201942	0.0439423	-0.114355	0.00320688
Chromosome_2	scaffold_3	101750000	101800000	49937	0.002649	49937	0.003093	49954	0.00313	49931	0.003114	49915	0.002186	49864	0.002679	49939	0.002868	49933	0.002394	49961	0.003316	49949	0.00286	49979	0.003488	49952	0.002444	49925	0.002452	0.00399986	369	0.00385772	343	0.00411329	349	0.00401564	373	0.00426068	378	0.00422856	361	0.0046113	412	0.00445925	370	0.00460153	422	0.00459652	368	0.00496526	403	0.0048878	390	0.00429247	348	0.0046574	364	0.00591321	333	0.00846663	460	354	0.0600158	354	0.0815234	354	0.083299	354	0.0665258	354	0.115018	354	0.0880982	354	0.123506	354	0.182695	354	0.126338	354	0.208354	354	0.304254	354	0.304867	354	0.146876	354	0.220848	354	0.511978	354	0.441956	0.0600158	0.00399986	0.0815234	0.00385772	0.083299	0.00411329	0.0665258	0.00401564	0.115018	0.00426068	0.0880982	0.00422856	0.123506	0.0046113	0.182695	0.00445925	0.126338	0.00460153	0.208354	0.00459652	0.304254	0.00496526	0.304867	0.0048878	0.146876	0.00429247	0.220848	0.0046574	0.511978	0.00591321	0.584	0.9755	0.2096	0.9696	0.648	0.9602	0.8181	0.9731	0.7679	0.9577	0.9824	0.9637	0.9731	0.9721	0.6103	0.959	0.948	0.9494	0.1542	0.9528	0.1005	0.905	0.6719	0.9166	0.9521	0.9829	0.8295	0.9479	0.0292	0.9016	non-barrier loci	non-barrier loci	non-barrier loci	non-barrier loci	non-barrier loci	non-barrier loci	non-barrier loci	non-barrier loci	non-barrier loci	non-barrier loci	non-barrier loci	non-barrier loci	non-barrier loci	non-barrier loci	non-barrier loci	0.000698856	51538.1	0.000683721	50421.9	0.00102979	75943.1	0.000725139	53476.3	0.00119218	87918.8	0.00105056	77475	0.0013023	96040.2	0.00149325	110122	0.00119953	88460.8	0.00175952	129758	0.00202426	149282	0.0019178	141430	0.00140647	103722	0.0020014	147596	0.00362321	267199	5.8309e-10	6.42338e-10	7.42834e-10	3.0369e-10	4.13544e-10	3.35306e-10	1.40407e-10	6.45197e-10	7.09609e-10	6.40793e-12	0	0	3.91108e-10	7021	0.14042	-0.0248779	-0.0593228	-0.0666513	-0.0334391	-0.00171471	-0.0151608	-0.133096	0.015458
Chromosome_2	scaffold_3	101800000	101850000	48778	0.002147	48809	0.001788	48549	0.002608	48983	0.002215	48508	0.001289	48747	0.002064	48530	0.002326	48319	0.001809	48777	0.002797	49153	0.002228	49262	0.002554	49149	0.002134	47393	0.002632	0.00265738	183	0.00283468	194	0.00331012	225	0.00282028	198	0.00317761	220	0.00313489	205	0.00305286	235	0.00327878	202	0.00352452	280	0.00367035	202	0.00454928	244	0.00495947	261	0.00299075	202	0.0037735	222	0.00496921	184	0.00814181	278	241	0.0452577	241	0.0655533	241	0.177326	241	0.145782	241	0.18245	241	0.0662736	241	0.0704944	241	0.183912	241	0.133881	241	0.385893	241	0.494129	241	0.42974	241	0.149786	241	0.271344	241	0.715179	241	0.549169	0.0452577	0.00265738	0.0655533	0.00283468	0.177326	0.00331012	0.145782	0.00282028	0.18245	0.00317761	0.0662736	0.00313489	0.0704944	0.00305286	0.183912	0.00327878	0.133881	0.00352452	0.385893	0.00367035	0.494129	0.00454928	0.42974	0.00495947	0.149786	0.00299075	0.271344	0.0037735	0.715179	0.00496921	0.549	0.8886	0.1839	0.8417	0.2249	0.7876	0.5028	0.8501	0.848	0.8707	0.95	0.8443	0.9914	0.8977	0.5369	0.8347	0.9089	0.8071	0.2494	0.8655	0.1074	0.7657	0.5897	0.8641	0.4793	0.8338	0.6276	0.8022	0.0015	0.6553	non-barrier loci	non-barrier loci	non-barrier loci	non-barrier loci	non-barrier loci	non-barrier loci	non-barrier loci	non-barrier loci	non-barrier loci	non-barrier loci	non-barrier loci	non-barrier loci	non-barrier loci	non-barrier loci	non-barrier loci	0.000272881	20124	0.000443682	32719.9	0.00100112	73828.5	0.000649277	47881.8	0.000827108	60996.2	0.000694889	51245.5	0.000471863	34798.2	0.000934784	68936.9	0.000849015	62611.8	0.00174885	128971	0.00236778	174615	0.00236647	174519	0.00106475	78521.6	0.0015435	113827	0.00342021	252228	1.60374e-10	9.54029e-10	7.42834e-10	4.49055e-10	1.90117e-10	3.29429e-10	1.61295e-10	6.45197e-10	2.24311e-10	2.0805e-11	0	1.31877e-10	3.83937e-10	14781	0.29562	0.110425	0.155993	-0.0501189	-0.0276364	0.118413	-0.00117214	0.046159	0.115788
Chromosome_2	scaffold_3	101850000	101900000	48186	0.003287	48202	0.003843	48180	0.003809	48160	0.003235	47887	0.001731	47959	0.00321	48134	0.003605	48137	0.002122	48204	0.003361	48174	0.003529	48148	0.003844	48111	0.002582	48081	0.002515	0.00450486	337	0.00497132	359	0.0048425	358	0.00542747	409	0.00548206	404	0.00496347	377	0.00502915	406	0.0051903	343	0.00562313	399	0.00554634	350	0.00655871	403	0.00613145	406	0.00562467	397	0.0056487	359	0.00665522	269	0.0103097	433	427	0.0887966	427	0.148481	427	0.135751	427	0.140657	427	0.188363	427	0.0650544	427	0.124925	427	0.203277	427	0.203114	427	0.381295	427	0.496957	427	0.409574	427	0.223717	427	0.247882	427	0.702378	427	0.494964	0.0887966	0.00450486	0.148481	0.00497132	0.135751	0.0048425	0.140657	0.00542747	0.188363	0.00548206	0.0650544	0.00496347	0.124925	0.00502915	0.203277	0.0051903	0.203114	0.00562313	0.381295	0.00554634	0.496957	0.00655871	0.409574	0.00613145	0.223717	0.00562467	0.247882	0.0056487	0.702378	0.00665522	0.3056	0.8245	0.2666	0.799	0.0217	0.8052	0.4327	0.8077	0.1717	0.7762	0.6614	0.8473	0.9555	0.8952	0.5456	0.8776	0.8337	0.8082	0.0372	0.7678	0.0494	0.6332	0.4178	0.848	0.0571	0.7683	0.2426	0.8341	0.0134	0.6797	non-barrier loci	non-barrier loci	non-barrier loci	non-barrier loci	non-barrier loci	non-barrier loci	non-barrier loci	non-barrier loci	non-barrier loci	non-barrier loci	non-barrier loci	non-barrier loci	non-barrier loci	non-barrier loci	non-barrier loci	0.000965356	71191.4	0.00128482	94750.9	0.0013155	97013.4	0.00158397	116812	0.00191656	141339	0.00123897	91369.7	0.00120265	88691.3	0.0019773	145819	0.00202063	149014	0.00275884	203454	0.00357571	263696	0.00295195	217695	0.00209817	154732	0.0025552	188436	0.00472872	348726	1.60374e-10	9.54029e-10	7.42834e-10	4.49055e-10	8.1064e-11	2.48867e-10	1.61295e-10	6.45197e-10	1.31874e-10	2.0805e-11	0	1.43657e-10	3.83937e-10	3670	0.0734	0.124893	0.0271002	-0.0283806	0.0635775	0.0989359	0.0181914	-0.017024	-0.0255592
Chromosome_2	scaffold_3	101900000	101950000	48912	0.002954	48927	0.003122	48922	0.003521	48889	0.003901	48846	0.002309	48670	0.001759	48869	0.002276	48921	0.001053	48937	0.003046	48962	0.003725	48891	0.003898	48875	0.002031	48348	0.001189	0.00512828	414	0.00485903	400	0.00480249	343	0.00503907	399	0.00533466	405	0.00510077	365	0.00502828	403	0.00462021	342	0.005511	407	0.00594617	395	0.00657292	402	0.0066457	408	0.00608735	333	0.00585346	299	0.00697558	279	0.0117701	506	431	0.0820906	431	0.0847509	431	0.281157	431	0.146153	431	0.245112	431	0.240377	431	0.120404	431	0.247333	431	0.233665	431	0.330872	431	0.592847	431	0.608129	431	0.504604	431	0.544688	431	0.747962	431	0.456502	0.0820906	0.00512828	0.0847509	0.00485903	0.281157	0.00480249	0.146153	0.00503907	0.245112	0.00533466	0.240377	0.00510077	0.120404	0.00502828	0.247333	0.00462021	0.233665	0.005511	0.330872	0.00594617	0.592847	0.00657292	0.608129	0.0066457	0.504604	0.00608735	0.544688	0.00585346	0.747962	0.00697558	0.1311	0.8525	0.1427	0.8733	0.0121	0.9415	0.4405	0.8561	0.0035	0.6997	0.3707	0.9383	0.8922	0.9716	0.3855	0.9599	0.6339	0.8908	0.0039	0.7165	0.0036	0.6815	0.2061	0.8223	0.0096	0.8324	0.0234	0.8797	0.0115	0.8395	non-barrier loci	non-barrier loci	non-barrier loci	non-barrier loci	non-barrier loci	non-barrier loci	non-barrier loci	non-barrier loci	non-barrier loci	non-barrier loci	non-barrier loci	non-barrier loci	non-barrier loci	non-barrier loci	non-barrier loci	0.00122878	90618.3	0.00104753	77251.5	0.00197399	145574	0.00152907	112763	0.00190866	140757	0.00201377	148508	0.00131878	97255.2	0.00165571	122103	0.002039	150369	0.00284267	209636	0.00409742	302170	0.0041022	302522	0.00364685	268942	0.00369996	272859	0.00529458	390456	1.60374e-10	9.54029e-10	5.80655e-10	4.49055e-10	8.1064e-11	2.48867e-10	1.61295e-10	6.45197e-10	1.31874e-10	2.0805e-11	0	1.43657e-10	3.83937e-10	508	0.01016	0.104301	0.0868065	0.0516886	0.0801225	0.178349	-0.114968	0.0977717	-0.0202796
Chromosome_2	scaffold_3	101950000	102000000	48918	0.001594	48672	0.002291	48639	0.001708	48820	0.002811	48723	0.002077	48623	0.001073	48731	0.001257	48842	0.001815	48625	0.001873	48859	0.002374	48942	0.0026	48895	0.001708	47623	0.001741	0.00347919	266	0.00281845	233	0.00233008	154	0.0029443	225	0.00484216	244	0.00242655	162	0.00238496	179	0.00260247	189	0.00292128	184	0.00473272	254	0.00492404	265	0.00504229	282	0.0030839	184	0.00285367	170	0.0033334	201	0.0113597	350	234	0.145446	234	0.0988764	234	0.312312	234	0.102435	234	0.647482	234	0.288249	234	0.19133	234	0.143043	234	0.200631	234	0.572869	234	0.634697	234	0.642518	234	0.438606	234	0.489401	234	0.375938	234	0.634286	0.145446	0.00347919	0.0988764	0.00281845	0.312312	0.00233008	0.102435	0.0029443	0.647482	0.00484216	0.288249	0.00242655	0.19133	0.00238496	0.143043	0.00260247	0.200631	0.00292128	0.572869	0.00473272	0.634697	0.00492404	0.642518	0.00504229	0.438606	0.0030839	0.489401	0.00285367	0.375938	0.0033334	0.0622	0.6633	0.1913	0.8524	0.0396	0.91	0.5116	0.8523	0.0005	0.3856	0.2398	0.913	0.8887	0.9591	0.3771	0.9373	0.3941	0.7902	0.0161	0.5822	0.0018	0.5121	0.174	0.8232	0.0141	0.8134	0.0183	0.8564	0.0531	0.7438	non-barrier loci	non-barrier loci	non-barrier loci	non-barrier loci	non-barrier loci	non-barrier loci	non-barrier loci	non-barrier loci	non-barrier loci	non-barrier loci	non-barrier loci	non-barrier loci	non-barrier loci	non-barrier loci	non-barrier loci	0.000773688	57056.7	0.000331454	24443.5	0.000493581	36399.8	0.000498803	36784.9	0.00274516	202446	0.000498047	36729.1	0.000230961	17032.5	0.000448466	33072.7	0.000684777	50499.8	0.00239422	176565	0.00271654	200335	0.00287179	211784	0.0014019	103385	0.00137117	101118	0.0013874	102316	1.60374e-10	9.54029e-10	3.0213e-10	3.89754e-10	8.1064e-11	2.48867e-10	1.69624e-10	4.07145e-10	1.31874e-10	2.0805e-11	0	1.43657e-10	3.60344e-10	1119	0.02238	0.533274	0.0825954	0.331825	0.385824	0.456938	0.430745	0.0446281	0.00943221
Chromosome_2	scaffold_3	102000000	102050000	48622	0.00183	48564	0.002188	48866	0.001889	48780	0.002833	48783	0.002681	48648	0.002107	48705	0.002193	47833	0.000854	46530	0.002176	48326	0.00217	47954	0.002509	48885	0.001686	42516	0.002135	0.00470685	291	0.00390919	246	0.00379169	208	0.00406859	245	0.00645208	294	0.00393717	213	0.00365603	223	0.00415678	225	0.00528976	261	0.00624146	324	0.0064877	263	0.00735823	328	0.00452397	230	0.00551378	251	0.00616492	231	0.0111375	350	307	0.136539	307	0.122369	307	0.0750721	307	0.125698	307	0.558465	307	0.0864537	307	0.116617	307	0.290601	307	0.336152	307	0.364007	307	0.721376	307	0.620862	307	0.239341	307	0.467243	307	0.663798	307	0.572631	0.136539	0.00470685	0.122369	0.00390919	0.0750721	0.00379169	0.125698	0.00406859	0.558465	0.00645208	0.0864537	0.00393717	0.116617	0.00365603	0.290601	0.00415678	0.336152	0.00528976	0.364007	0.00624146	0.721376	0.0064877	0.620862	0.00735823	0.239341	0.00452397	0.467243	0.00551378	0.663798	0.00616492	0.0564	0.3096	0.2973	0.648	0.0447	0.6225	0.4316	0.774	0.0002	0.1228	0.3958	0.7607	0.9508	0.8581	0.5384	0.7486	0.1947	0.4438	0.0291	0.3166	0.001	0.2566	0.1698	0.7456	0.0135	0.6021	0.0717	0.6854	0.036	0.4609	non-barrier loci	non-barrier loci	non-barrier loci	non-barrier loci	non-barrier loci	non-barrier loci	non-barrier loci	non-barrier loci	non-barrier loci	non-barrier loci	non-barrier loci	non-barrier loci	non-barrier loci	non-barrier loci	non-barrier loci	0.00203585	150136	0.00156969	115759	0.00148369	109417	0.00172009	126850	0.00428258	315824	0.00158617	116974	0.00145703	107450	0.00205928	151865	0.00294726	217349	0.00364646	268913	0.0048062	354440	0.00503623	371404	0.00237647	175256	0.00357428	263590	0.00439742	324294	2.78495e-10	4.32166e-10	3.0213e-10	1.12116e-10	3.22049e-11	2.48867e-10	2.13349e-10	3.97227e-10	1.31874e-10	2.0805e-11	0	1.03433e-10	2.36478e-10	3138	0.06276	0.357244	0.0367149	0.387302	0.345641	0.299811	-0.00446241	0.0344857	-0.000199319
Chromosome_2	scaffold_3	102050000	102100000	48352	0.004404	48118	0.002746	48262	0.005267	48052	0.005378	47931	0.004113	48052	0.005107	48182	0.004222	48017	0.002954	48116	0.003302	48375	0.004482	48373	0.00489	48197	0.004417	47832	0.002292	0.00711852	438	0.00562509	348	0.00701802	427	0.0052946	317	0.00847152	444	0.00658364	406	0.0065284	432	0.00673522	423	0.00827439	420	0.00744953	415	0.00987008	442	0.00705242	378	0.00657145	357	0.00689975	368	0.010206	369	0.0128394	444	460	0.119456	460	0.0466109	460	0.11835	460	0.146992	460	0.301902	460	0.151699	460	0.0791318	460	0.142743	460	0.352519	460	0.27116	460	0.565791	460	0.474291	460	0.231167	460	0.172079	460	0.620527	460	0.478222	0.119456	0.00711852	0.0466109	0.00562509	0.11835	0.00701802	0.146992	0.0052946	0.301902	0.00847152	0.151699	0.00658364	0.0791318	0.0065284	0.142743	0.00673522	0.352519	0.00827439	0.27116	0.00744953	0.565791	0.00987008	0.474291	0.00705242	0.231167	0.00657145	0.172079	0.00689975	0.620527	0.010206	0.0611	0.1241	0.3902	0.4468	0.1319	0.1853	0.5537	0.6321	0.0004	0.0314	0.7022	0.3763	0.9788	0.5562	0.5567	0.2567	0.0898	0.1584	0.0373	0.1144	0.0014	0.0735	0.2544	0.6258	0.0793	0.2691	0.5652	0.2772	0.014	0.1185	non-barrier loci	non-barrier loci	non-barrier loci	non-barrier loci	barrier loci	non-barrier loci	non-barrier loci	non-barrier loci	non-barrier loci	non-barrier loci	non-barrier loci	non-barrier loci	non-barrier loci	non-barrier loci	non-barrier loci	0.00198452	146351	0.000939092	69254.6	0.00201952	148932	0.0014766	108894	0.00382452	282044	0.00202764	149531	0.0014499	106925	0.00208172	153519	0.00417839	308141	0.00294803	217406	0.00594808	438649	0.00346142	255267	0.00264495	195055	0.00258025	190284	0.00667254	492075	3.23525e-10	4.13798e-10	3.0213e-10	1.12116e-10	2.05949e-11	1.70213e-10	2.13349e-10	3.97227e-10	3.33582e-10	5.28446e-12	0	0	2.36478e-10	11189	0.22378	0.182918	-0.0969673	0.031035	0.0442116	0.0408	-0.197733	0.0769596	-0.103598
Chromosome_2	scaffold_3	102100000	102150000	47526	0.003027	47415	0.004462	47579	0.005977	47490	0.006592	47506	0.003371	46086	0.004581	47487	0.005452	47201	0.002266	46384	0.004064	47268	0.005464	47503	0.006361	47514	0.006173	44567	0.003782	0.00833234	499	0.00728801	434	0.00856008	453	0.00692682	418	0.00945543	458	0.0079465	453	0.00823302	495	0.00872141	512	0.00950548	458	0.0098067	458	0.0105238	457	0.0106737	487	0.0095414	424	0.00922383	526	0.0113596	338	0.0160656	574	544	0.117281	544	0.0920678	544	0.26626	544	0.143015	544	0.441453	544	0.110877	544	0.151745	544	0.141111	544	0.382981	544	0.381844	544	0.623667	544	0.535325	544	0.466085	544	0.206169	544	0.798509	544	0.536922	0.117281	0.00833234	0.0920678	0.00728801	0.26626	0.00856008	0.143015	0.00692682	0.441453	0.00945543	0.110877	0.0079465	0.151745	0.00823302	0.141111	0.00872141	0.382981	0.00950548	0.381844	0.0098067	0.623667	0.0105238	0.535325	0.0106737	0.466085	0.0095414	0.206169	0.00922383	0.798509	0.0113596	0.0514	0.0173	0.6571	0.2122	0.0797	0.0164	0.7634	0.4145	0.0015	0.0084	0.7492	0.0556	0.7201	0.0735	0.7039	0.058	0.0531	0.0338	0.1032	0.023	0.0026	0.0221	0.382	0.5247	0.0495	0.053	0.9522	0.0512	0.0016	0.0198	non-barrier loci	non-barrier loci	non-barrier loci	non-barrier loci	barrier loci	non-barrier loci	non-barrier loci	non-barrier loci	non-barrier loci	non-barrier loci	barrier loci	non-barrier loci	non-barrier loci	non-barrier loci	barrier loci	0.00185584	136861	0.00137551	101439	0.00308908	227808	0.00151532	111749	0.00476143	351138	0.00204	150442	0.00206402	152214	0.00245441	181003	0.00429298	316592	0.0049407	364359	0.00621026	457983	0.00560217	413139	0.0050199	370199	0.00341133	251573	0.00854106	629872	3.23525e-10	4.13798e-10	3.21121e-10	1.12116e-10	2.05949e-11	1.55454e-10	2.13349e-10	3.97227e-10	3.35208e-10	0	0	0	2.36478e-10	3812	0.07624	0.183273	0.00224493	0.204119	0.074643	0.12476	-0.0892174	0.018268	-0.0130222
Chromosome_2	scaffold_3	102150000	102200000	47356	0.003481	46828	0.003077	47145	0.005046	47432	0.004854	47966	0.004324	47289	0.004654	47360	0.004161	46459	0.002236	47645	0.003996	47034	0.003195	47757	0.003716	47931	0.005103	46510	0.003812	0.00582704	221	0.00410281	176	0.00670767	232	0.00417915	180	0.00730316	214	0.00691551	224	0.0069513	255	0.00719954	270	0.00683531	229	0.00808263	254	0.00926478	217	0.00852578	239	0.00666387	230	0.00833335	302	0.0100729	254	0.0158647	297	316	0.133752	316	0.036825	316	0.18118	316	0.0409695	316	0.446822	316	0.216979	316	0.22967	316	0.204081	316	0.336575	316	0.391332	316	0.652401	316	0.465497	316	0.225909	316	0.185452	316	0.670434	316	0.618865	0.133752	0.00582704	0.036825	0.00410281	0.18118	0.00670767	0.0409695	0.00417915	0.446822	0.00730316	0.216979	0.00691551	0.22967	0.0069513	0.204081	0.00719954	0.336575	0.00683531	0.391332	0.00808263	0.652401	0.00926478	0.465497	0.00852578	0.225909	0.00666387	0.185452	0.00833335	0.670434	0.0100729	0.0432	0.0257	0.589	0.2352	0.0444	0.0178	0.573	0.534	0.0012	0.0152	0.2468	0.0559	0.187	0.0327	0.9899	0.0595	0.1591	0.0479	0.1815	0.0249	0.0038	0.0232	0.5184	0.5715	0.063	0.0733	0.9791	0.0653	0.0117	0.0322	barrier loci	non-barrier loci	barrier loci	non-barrier loci	barrier loci	non-barrier loci	non-barrier loci	non-barrier loci	non-barrier loci	non-barrier loci	barrier loci	non-barrier loci	non-barrier loci	non-barrier loci	barrier loci	0.00154204	113720	0.000647312	47736.9	0.00252267	186037	0.000782646	57717.3	0.00370466	273205	0.00297701	219543	0.0025703	189551	0.00279004	205755	0.00297931	219713	0.00406263	299604	0.00628878	463774	0.00476178	351163	0.00279837	206369	0.00370135	272961	0.00679294	500954	3.23525e-10	4.13798e-10	3.90053e-10	1.12116e-10	2.05949e-11	1.55454e-10	2.13349e-10	2.2906e-10	3.35208e-10	0	0	0	2.36478e-10	309	0.00618	0.306591	0.0249985	0.0504188	0.0130816	0.022869	-0.109236	-0.0715744	-0.0144174
Chromosome_2	scaffold_3	102200000	102250000	40351	0.003058	44132	0.004547	39593	0.002438	42341	0.005072	43140	0.004116	42753	0.004086	43801	0.004596	40225	0.003006	39773	0.004059	44891	0.004254	45085	0.005739	42434	0.005841	39971	0.004228	0.00704148	185	0.00532544	161	0.00668956	167	0.00503028	145	0.00829184	178	0.00684428	178	0.00901494	179	0.00595284	175	0.0074739	188	0.00806892	201	0.00851012	184	0.00688651	196	0.00645729	156	0.00712026	193	0.00849378	169	0.0143263	244	208	0.187555	208	0.0851604	208	0.212362	208	0.111051	208	0.480659	208	0.201531	208	0.460091	208	0.0515625	208	0.309914	208	0.296531	208	0.623978	208	0.3563	208	0.337906	208	0.165218	208	0.637545	208	0.538611	0.187555	0.00704148	0.0851604	0.00532544	0.212362	0.00668956			0.480659	0.00829184	0.201531	0.00684428	0.460091	0.00901494	0.0515625	0.00595284	0.309914	0.0074739	0.296531	0.00806892	0.623978	0.00851012	0.3563	0.00688651	0.337906	0.00645729	0.165218	0.00712026	0.637545	0.00849378	0.0231	0.1678	0.4094	0.5314	0.0634	0.1735			0.0001	0.1178	0.4528	0.3547	0.0254	0.1337	0.8564	0.2363	0.1942	0.2876	0.176	0.1644	0.0087	0.1671	0.5569	0.7256	0.052	0.2613	0.5492	0.1859	0.0081	0.1435	non-barrier loci	non-barrier loci	non-barrier loci	nan	non-barrier loci	non-barrier loci	non-barrier loci	non-barrier loci	non-barrier loci	non-barrier loci	non-barrier loci	non-barrier loci	non-barrier loci	non-barrier loci	non-barrier loci	0.00163598	120647	0.000328939	24258	0.00177706	131052			0.00389334	287119	0.00167678	123656	0.00492644	363307	0.000162836	12008.6	0.0025749	189889	0.00314142	231668	0.00413762	305134	0.00190301	140340	0.00214079	157876	0.00190176	140248	0.00493278	363774	2.94934e-10	3.97234e-10	3.90053e-10	1.33943e-10	1.30263e-10	1.55454e-10	1.01554e-10	1.61037e-10	3.35208e-10	0	0	0	2.21994e-10	5790	0.1158	0.243674	0.0484415	-0.0603395	-0.0781248	0.117557	-0.339368	-0.0569491	-0.0265224
Chromosome_2	scaffold_3	102250000	102300000	46517	0.001784	47675	0.00373	47206	0.002079	47389	0.003965	46783	0.003936	47423	0.003728	47101	0.001875	46560	0.002568	46561	0.003181	47787	0.003506	47762	0.003929	47589	0.004693	45018	0.002663	0.00479957	334	0.00489092	328	0.00469402	325	0.004987	334	0.00493249	279	0.0042321	273	0.00568151	303	0.00578876	379	0.00536752	338	0.00588752	365	0.00678762	364	0.00596805	329	0.00486664	316	0.00583205	340	0.00706966	357	0.0133147	450	328	0.116984	328	0.166498	328	0.108508	328	0.136126	328	0.397564	328	0.252036	328	0.341815	328	0.122042	328	0.235388	328	0.191142	328	0.524237	328	0.398929	328	0.179695	328	0.404638	328	0.546512	328	0.555911	0.116984	0.00479957	0.166498	0.00489092	0.108508	0.00469402	0.136126	0.004987	0.397564	0.00493249	0.252036	0.0042321	0.341815	0.00568151	0.122042	0.00578876	0.235388	0.00536752	0.191142	0.00588752	0.524237	0.00678762	0.398929	0.00596805	0.179695	0.00486664	0.404638	0.00583205	0.546512	0.00706966	0.0391	0.5771	0.0128	0.6889	0.032	0.4774	0.1255	0.6692	0.001	0.4882	0.2162	0.7053	0.0182	0.4065	0.4226	0.5259	0.1004	0.6248	0.1288	0.5088	0.0142	0.461	0.4822	0.8451	0.1	0.7308	0.2355	0.5598	0.0105	0.3957	non-barrier loci	non-barrier loci	non-barrier loci	non-barrier loci	non-barrier loci	non-barrier loci	non-barrier loci	non-barrier loci	non-barrier loci	non-barrier loci	non-barrier loci	non-barrier loci	non-barrier loci	non-barrier loci	non-barrier loci	0.00085257	62873.9	0.00117342	86535.2	0.000865522	63829	0.0011575	85361.6	0.00207599	153097	0.0013301	98089.7	0.00267751	197456	0.00147776	108980	0.00181252	133666	0.00195502	144176	0.00353912	260997	0.00267205	197054	0.00113764	83896.8	0.00254805	187909	0.00381766	281538	1.99217e-10	3.93793e-10	3.90053e-10	1.35238e-10	1.36769e-10	2.01254e-10	0	1.61037e-10	2.88665e-10	0	0	0	2.08838e-10	9961	0.19922	0.0867735	0.0485871	0.0964156	0.034928	0.107609	0.0203456	-0.00774026	0.019201
Chromosome_2	scaffold_3	102300000	102350000	48304	0.002321	49725	0.002185	48908	0.002288	49125	0.002853	48109	0.001897	48809	0.002917	49178	0.002346	47086	0.002458	47669	0.002119	49719	0.002756	49153	0.002755	49217	0.002679	39968	0.002831	0.00364442	168	0.00383124	170	0.00405794	166	0.0042698	186	0.00392884	182	0.00306052	158	0.00403018	176	0.00482475	207	0.0039755	163	0.00386204	167	0.00400343	180	0.00418028	169	0.00426402	185	0.00506949	195	0.00315147	114	0.0114573	292	162	0.167336	162	0.186199	162	0.292297	162	0.391305	162	0.378431	162	0.0682806	162	0.374018	162	0.421599	162	0.465644	162	0.45537	162	0.456952	162	0.5333	162	0.415993	162	0.533806	162	0.595007	162	0.574225	0.167336	0.00364442	0.186199	0.00383124	0.292297	0.00405794	0.391305	0.0042698	0.378431	0.00392884	0.0682806	0.00306052	0.374018	0.00403018	0.421599	0.00482475	0.465644	0.0039755	0.45537	0.00386204	0.456952	0.00400343	0.5333	0.00418028	0.415993	0.00426402	0.533806	0.00506949			0.0425	0.7551	0.0018	0.6006	0.003	0.6309	0.0146	0.7853	0.0052	0.7275	0.0962	0.8812	0.0028	0.5078	0.1133	0.519	0.0168	0.6088	0.0404	0.5766	0.01	0.6175	0.314	0.859	0.1285	0.9293	0.0721	0.7847			non-barrier loci	non-barrier loci	non-barrier loci	non-barrier loci	non-barrier loci	non-barrier loci	non-barrier loci	non-barrier loci	non-barrier loci	non-barrier loci	non-barrier loci	non-barrier loci	non-barrier loci	non-barrier loci	nan	0.000840419	61977.8	0.00107574	79331.7	0.00122194	90113.8	0.0017998	132728	0.00139084	102569	0.000510023	37612.3	0.00150868	111260	0.00210775	155439	0.0015385	113458	0.00153604	113277	0.00139693	103018	0.00138728	102306	0.00171302	126329	0.00255699	188569			1.99217e-10	3.93793e-10	3.96673e-10	1.35238e-10	1.36769e-10	2.29805e-10	0	1.61037e-10	1.19881e-11	0	0	0	2.08838e-10	10359	0.20718	0.0567585	-0.00611297	0.345653	-0.201162	-0.0368499	-0.172273	-0.079834	0.0136955
Chromosome_2	scaffold_3	102350000	102400000	49292	0.002295	49315	0.001985	49124	0.002774	49188	0.002584	48336	0.001714	49155	0.002464	49254	0.001909	48841	0.000918	47397	0.002276	49147	0.00173	48619	0.002798	48785	0.003156	46404	0.001642	0.00387183	249	0.0054373	241	0.00557067	274	0.00538898	248	0.00485127	264	0.00567237	244	0.00605566	317	0.00616767	312	0.00624622	294	0.00666251	292	0.00705882	287	0.00740627	298	0.00354029	224	0.00500526	281	0.00673196	230	0.010904	355	352	0.072065	352	0.4642	352	0.38322	352	0.434239	352	0.327738	352	0.448868	352	0.366027	352	0.358615	352	0.500527	352	0.48322	352	0.734338	352	0.678848	352	0.234109	352	0.336545	352	0.861838	352	0.579846	0.072065	0.00387183	0.4642	0.0054373	0.38322	0.00557067	0.434239	0.00538898	0.327738	0.00485127	0.448868	0.00567237	0.366027	0.00605566	0.358615	0.00616767	0.500527	0.00624622	0.48322	0.00666251	0.734338	0.00705882	0.678848	0.00740627	0.234109	0.00354029	0.336545	0.00500526	0.861838	0.00673196	0.0432	0.8487	0.0007	0.6259	0.0009	0.6443	0.0009	0.5565	0.0174	0.855	0.0089	0.7641	0.0014	0.6215	0.0175	0.3596	0.0129	0.5727	0.0173	0.6222	0.0015	0.5762	0.2015	0.8401	0.205	0.9661	0.022	0.6519	0.0016	0.4891	non-barrier loci	non-barrier loci	non-barrier loci	non-barrier loci	non-barrier loci	non-barrier loci	non-barrier loci	non-barrier loci	non-barrier loci	non-barrier loci	non-barrier loci	non-barrier loci	non-barrier loci	non-barrier loci	non-barrier loci	0.00118083	87081.8	0.0031733	234019	0.00293967	216790	0.00299748	221053	0.00230477	169968	0.00331887	244754	0.00326966	241125	0.00319067	235300	0.00370922	273542	0.00440651	324964	0.00520082	383542	0.00518627	382468	0.00131579	97034.8	0.00247276	182357	0.00541596	399407	1.99217e-10	3.93793e-10	4.93484e-10	1.35238e-10	1.90482e-10	2.29805e-10	0	9.91502e-11	1.19881e-11	0	0	0	2.08838e-10	1817	0.03634	0.142153	-0.0412403	0.08133	0.00167697	0.144321	0.0370447	-0.0765359	-0.0687508
Chromosome_2	scaffold_3	102400000	102450000	49052	0.002697	48939	0.002135	48181	0.000697	49045	0.003114	48997	0.003124	48857	0.002368	48869	0.001548	48970	0.000907	48748	0.002794	49172	0.003274	49119	0.003051	49173	0.003486	48627	0.001799	0.00484577	297	0.00446414	315	0.00479464	282	0.00503735	292	0.00506684	295	0.00474661	268	0.00710758	304	0.00653162	398	0.00664424	369	0.00681374	391	0.00702449	336	0.00663497	342	0.00340596	251	0.00597756	333	0.00672252	347	0.0104995	399	441	0.190272	441	0.0838377	441	0.286975	441	0.333768	441	0.267347	441	0.382793	441	0.63022	441	0.315168	441	0.433725	441	0.392054	441	0.687986	441	0.584895	441	0.138592	441	0.42794	441	0.691757	441	0.585351	0.190272	0.00484577	0.0838377	0.00446414	0.286975	0.00479464	0.333768	0.00503735	0.267347	0.00506684	0.382793	0.00474661	0.63022	0.00710758	0.315168	0.00653162	0.433725	0.00664424	0.392054	0.00681374	0.687986	0.00702449	0.584895	0.00663497	0.138592	0.00340596	0.42794	0.00597756	0.691757	0.00672252	0.0424	0.6936	0.0025	0.5515	0.0004	0.3968	0.0011	0.5574	0.0525	0.683	0.0021	0.5403	0.0001	0.3223	0.018	0.2641	0.0175	0.4497	0.0077	0.4061	0.001	0.3855	0.103	0.7348	0.1197	0.8832	0.046	0.509	0.0007	0.4121	non-barrier loci	non-barrier loci	non-barrier loci	non-barrier loci	non-barrier loci	non-barrier loci	non-barrier loci	non-barrier loci	non-barrier loci	non-barrier loci	non-barrier loci	non-barrier loci	non-barrier loci	non-barrier loci	non-barrier loci	0.00176327	130035	0.00130164	95991.5	0.00208514	153771	0.00244435	180262	0.00219284	161714	0.00244711	180465	0.00523358	385957	0.00326312	240643	0.00372174	274464	0.00372624	274796	0.00504549	372086	0.00420997	310469	0.00115446	85137.5	0.00346056	255204	0.00470702	347126	1.99217e-10	7.72455e-10	4.93484e-10	2.4572e-10	8.0819e-10	2.29805e-10	0	2.76597e-11	1.19881e-11	0	0	0	2.08838e-10	1112	0.02224	0.0580538	-0.00323425	0.122885	-0.104534	-0.0130397	-0.0701507	-0.0287423	-0.0272579
Chromosome_2	scaffold_3	102450000	102500000	49242	0.003003	48974	0.002902	48192	0.00295	49104	0.004646	48789	0.003658	49169	0.004014	49029	0.002434	49173	0.00116	49160	0.004568	49336	0.003912	47164	0.003759	49328	0.004156	48425	0.002392	0.00548443	334	0.0055295	320	0.00606659	357	0.00614609	348	0.00542099	323	0.00706449	326	0.00667321	343	0.00701184	415	0.0061523	375	0.00609118	327	0.00783275	343	0.0075951	360	0.00605248	372	0.00828045	418	0.00843109	319	0.012203	416	443	0.134376	443	0.207285	443	0.234542	443	0.375361	443	0.287942	443	0.414855	443	0.441573	443	0.289353	443	0.224807	443	0.297801	443	0.703008	443	0.579429	443	0.336455	443	0.486994	443	0.764664	443	0.596283	0.134376	0.00548443	0.207285	0.0055295	0.234542	0.00606659	0.375361	0.00614609	0.287942	0.00542099	0.414855	0.00706449	0.441573	0.00667321	0.289353	0.00701184	0.224807	0.0061523	0.297801	0.00609118	0.703008	0.00783275	0.579429	0.0075951	0.336455	0.00605248	0.486994	0.00828045	0.764664	0.00843109	0.0675	0.3693	0.0172	0.276	0.0045	0.1993	0.0141	0.3332	0.0903	0.4473	0.001	0.2974	0	0.0818	0.0834	0.1063	0.1518	0.3191	0.0458	0.1628	0.0018	0.1536	0.1493	0.5982	0.1847	0.5136	0.0486	0.2222	0.0016	0.217	non-barrier loci	non-barrier loci	non-barrier loci	non-barrier loci	non-barrier loci	non-barrier loci	non-barrier loci	non-barrier loci	non-barrier loci	non-barrier loci	non-barrier loci	non-barrier loci	non-barrier loci	non-barrier loci	non-barrier loci	0.00128193	94537.8	0.001694	124926	0.00218009	160774	0.00281559	207640	0.00203999	150442	0.00396799	292625	0.00331871	244743	0.00305434	225246	0.0019888	146666	0.00238268	175714	0.00537325	396257	0.0045196	333304	0.00259448	191334	0.00498545	367659	0.00602209	444107	2.81979e-10	9.42579e-10	4.93484e-10	2.9041e-10	8.0819e-10	2.79982e-10	3.049e-10	2.76597e-11	1.19881e-11	0	0	0	3.53711e-10	5328	0.10656	0.0146878	0.067509	0.0259433	-0.033496	0.0253734	0.100019	0.105328	0.0412393
Chromosome_2	scaffold_3	102500000	102550000	47401	0.005665	45885	0.003931	34931	0.004077	47333	0.008229	37692	0.005039	47013	0.003373	47459	0.002642	47578	0.004875	46727	0.005316	46834	0.005768	39010	0.004221	47127	0.004527	31128	0.004414	0.00529983	186	0.00553126	213	0.0063786	199	0.00515	199	0.00571114	196	0.00491123	168	0.00759061	211	0.00672626	213	0.00529773	169	0.00752228	208	0.00766922	226	0.00982832	216	0.00681645	221	0.00650316	197	0.0086535	205	0.0114768	237	222	0.0728107	222	0.122973	222	0.250567	222	0.143112	222	0.207625	222	0.245217	222	0.430062	222	0.280756	222	0.330625	222	0.405404	222	0.501552	222	0.731159	222	0.307266	222	0.396798	222	0.599737	222	0.525263	0.0728107	0.00529983	0.122973	0.00553126	0.250567	0.0063786	0.143112	0.00515	0.207625	0.00571114	0.245217	0.00491123	0.430062	0.00759061	0.280756	0.00672626	0.330625	0.00529773	0.405404	0.00752228	0.501552	0.00766922	0.731159	0.00982832	0.307266	0.00681645	0.396798	0.00650316	0.599737	0.0086535	0.097	0.2384	0.2037	0.2029	0.0375	0.1627	0.1108	0.2805	0.1101	0.3802	0.0355	0.2975	0.0012	0.0802	0.1739	0.09	0.2652	0.427	0.1223	0.1883	0.0073	0.1605	0.1933	0.6016	0.1284	0.2238	0.0435	0.1163	0.0112	0.1797	non-barrier loci	non-barrier loci	non-barrier loci	non-barrier loci	non-barrier loci	non-barrier loci	non-barrier loci	non-barrier loci	non-barrier loci	non-barrier loci	non-barrier loci	non-barrier loci	non-barrier loci	non-barrier loci	non-barrier loci	-0.000925171	-68228	0.00053676	39584	0.0025816	190384	0.001074	79203.3	0.000768142	56647.6	0.00147973	109124	0.00344161	253806	0.00235226	173471	0.000529228	39028.6	0.00289228	213295	0.00312122	230178	0.00551082	406403	0.00316445	233367	0.00291866	215240	0.0036965	272603	3.11665e-10	9.42579e-10	4.93484e-10	2.9041e-10	8.0819e-10	3.58464e-10	3.43356e-10	2.76597e-11	1.6171e-10	0	0	0	3.71984e-10	1233	0.02466	0.313467	0.0178982	0.214249	0.0175227	0.0668459	0.0155488	-0.0455814	-0.0396692
Chromosome_2	scaffold_3	102550000	102600000	49732	0.003146	49402	0.004993	49171	0.003291	49543	0.004631	49366	0.003508	49942	0.004316	49619	0.003483	48985	0.003125	49487	0.003728	49644	0.005484	49835	0.005037	49709	0.005101	47994	0.002985	0.00638231	416	0.00698886	442	0.00645722	416	0.00731799	461	0.00636075	392	0.00689287	420	0.00855799	489	0.0080882	512	0.00670368	420	0.00800368	449	0.00870178	469	0.008744	480	0.00751611	482	0.00878314	489	0.00898403	375	0.0126646	507	474	0.0920532	474	0.10154	474	0.132788	474	0.163613	474	0.27475	474	0.242208	474	0.393136	474	0.24578	474	0.236285	474	0.32248	474	0.487921	474	0.443665	474	0.237826	474	0.42906	474	0.622178	474	0.527193	0.0920532	0.00638231	0.10154	0.00698886	0.132788	0.00645722	0.163613	0.00731799	0.27475	0.00636075	0.242208	0.00689287	0.393136	0.00855799	0.24578	0.0080882	0.236285	0.00670368	0.32248	0.00800368	0.487921	0.00870178	0.443665	0.008744	0.237826	0.00751611	0.42906	0.00878314	0.622178	0.00898403	0.4526	0.3157	0.093	0.1869	0.125	0.1796	0.2212	0.2831	0.1164	0.3927	0.1274	0.3123	0.0582	0.1529	0.3135	0.1196	0.4431	0.5256	0.131	0.2157	0.0166	0.2068	0.1658	0.6203	0.2194	0.2349	0.1193	0.1394	0.0166	0.2702	non-barrier loci	non-barrier loci	non-barrier loci	non-barrier loci	non-barrier loci	non-barrier loci	non-barrier loci	non-barrier loci	non-barrier loci	non-barrier loci	non-barrier loci	non-barrier loci	non-barrier loci	non-barrier loci	non-barrier loci	0.00154831	114182	0.00172836	127460	0.00178072	131322	0.00230299	169837	0.00226925	167349	0.00263287	194165	0.00439399	324041	0.0030192	222655	0.00232118	171179	0.00373118	275161	0.00462078	340766	0.004733	349041	0.00286161	211033	0.00449114	331205	0.00566753	417959	3.11665e-10	9.42579e-10	5.61269e-10	2.9041e-10	7.93534e-10	3.58464e-10	3.43356e-10	8.23686e-11	5.17805e-10	0	0	0	3.71984e-10	2077	0.04154	0.0255463	0.195446	-0.0251856	0.0188661	0.0343581	-0.0871681	0.00823369	-0.01823
Chromosome_2	scaffold_3	102600000	102650000	49433	0.003212	49251	0.003821	49442	0.003714	49451	0.003942	49303	0.002862	49496	0.003824	49394	0.003331	49267	0.000896	49236	0.002338	49436	0.004142	49544	0.004137	49413	0.004553	48420	0.000646	0.00520442	389	0.00547593	421	0.00561225	445	0.00542639	410	0.0057122	438	0.00579543	432	0.00591737	457	0.00650735	521	0.00553926	397	0.006109	436	0.00714747	407	0.00691862	402	0.00561063	434	0.00708897	501	0.00629223	297	0.0110339	520	403	0.0644265	403	0.102849	403	0.121941	403	0.150251	403	0.223231	403	0.169161	403	0.160769	403	0.176996	403	0.333843	403	0.279615	403	0.640922	403	0.663797	403	0.148628	403	0.268611	403	0.661993	403	0.527231	0.0644265	0.00520442	0.102849	0.00547593	0.121941	0.00561225	0.150251	0.00542639	0.223231	0.0057122	0.169161	0.00579543	0.160769	0.00591737	0.176996	0.00650735	0.333843	0.00553926	0.279615	0.006109	0.640922	0.00714747	0.663797	0.00691862	0.148628	0.00561063	0.268611	0.00708897	0.661993	0.00629223	0.2879	0.2466	0.2382	0.1485	0.3675	0.1651	0.4028	0.2255	0.2707	0.2523	0.3943	0.2987	0.2009	0.1112	0.5241	0.1084	0.3222	0.4003	0.1987	0.1551	0.0165	0.1333	0.1339	0.5864	0.5338	0.2354	0.3714	0.1952	0.0251	0.2822	non-barrier loci	non-barrier loci	non-barrier loci	non-barrier loci	non-barrier loci	non-barrier loci	non-barrier loci	non-barrier loci	non-barrier loci	non-barrier loci	non-barrier loci	non-barrier loci	non-barrier loci	non-barrier loci	non-barrier loci	0.00116492	85908.6	0.00133643	98556.4	0.00163175	120336	0.00144739	106740	0.0020377	150273	0.00206143	152023	0.00199187	146893	0.00216235	159465	0.00230176	169746	0.0026095	192441	0.00463097	341517	0.00452712	333858	0.00178813	131868	0.00314697	232077	0.00441323	325459	3.11665e-10	5.80461e-10	5.6781e-10	3.61666e-10	7.40335e-10	3.58464e-10	3.43356e-10	2.80941e-10	5.17805e-10	0	0	0	3.71984e-10	5067	0.10134	0.0832589	0.132781	0.125752	0.143688	0.0855088	0.0229858	-0.0535518	0.0115266
Chromosome_2	scaffold_3	102650000	102700000	49950	0.003483	49850	0.003353	49835	0.003193	49933	0.003475	49905	0.00294	49915	0.003893	49894	0.003025	49896	0.001616	49995	0.003669	49882	0.00365	49711	0.004124	49924	0.004009	49766	0.000602	0.0048708	359	0.00507879	363	0.00528124	384	0.00566567	402	0.00569292	379	0.00561777	371	0.00619697	414	0.00619183	456	0.00573805	388	0.00669004	418	0.00729108	409	0.00759116	392	0.00525835	376	0.00648214	418	0.00684541	328	0.0105141	462	401	0.071488	401	0.106365	401	0.0897847	401	0.196554	401	0.179659	401	0.190719	401	0.230776	401	0.183363	401	0.153356	401	0.323319	401	0.518261	401	0.681544	401	0.155013	401	0.311125	401	0.614515	401	0.471312	0.071488	0.0048708	0.106365	0.00507879	0.0897847	0.00528124	0.196554	0.00566567	0.179659	0.00569292	0.190719	0.00561777	0.230776	0.00619697	0.183363	0.00619183	0.153356	0.00573805	0.323319	0.00669004	0.518261	0.00729108	0.681544	0.00759116	0.155013	0.00525835	0.311125	0.00648214	0.614515	0.00684541	0.1348	0.2728	0.2256	0.2222	0.7183	0.2451	0.2929	0.2531	0.481	0.3034	0.3606	0.2295	0.5509	0.207	0.6559	0.1535	0.3686	0.3844	0.2578	0.2478	0.0117	0.1411	0.1073	0.653	0.6336	0.3177	0.5897	0.2094	0.0138	0.3206	non-barrier loci	non-barrier loci	non-barrier loci	non-barrier loci	non-barrier loci	non-barrier loci	non-barrier loci	non-barrier loci	non-barrier loci	non-barrier loci	non-barrier loci	non-barrier loci	non-barrier loci	non-barrier loci	non-barrier loci	0.0010713	79004.2	0.00119179	87890.3	0.00127274	93859.8	0.00192717	142122	0.00188942	139338	0.00204327	150684	0.00253847	187203	0.00212533	156736	0.00184155	135807	0.00315804	232894	0.00442108	326039	0.00522816	385557	0.00163535	120601	0.00296514	218668	0.00456741	336830	2.91286e-10	2.86568e-10	5.6781e-10	4.38859e-10	7.40335e-10	3.57777e-10	2.79394e-10	2.80941e-10	5.17805e-10	0	0	0	3.01562e-10	6684	0.13368	0.00923179	-0.0339226	-0.0360478	-0.0379872	-0.0393066	-0.101813	-0.0312324	0.00259756
Chromosome_2	scaffold_3	102700000	102750000	46943	0.00488	46493	0.004406	46745	0.00581	46976	0.004016	46910	0.003516	46340	0.004968	46966	0.004451	46806	0.002462	45505	0.002449	46938	0.004614	47048	0.004802	46868	0.004742	44588	0.001089	0.00687646	373	0.00686332	408	0.00702221	424	0.00708022	429	0.00736934	417	0.00740351	431	0.00865353	535	0.00755621	487	0.00709738	373	0.00791233	440	0.0101704	464	0.0104312	426	0.00820057	483	0.00742187	458	0.00987605	397	0.0132715	495	500	0.168845	500	0.0927198	500	0.0613753	500	0.125861	500	0.0805798	500	0.162445	500	0.185831	500	0.168994	500	0.332001	500	0.271852	500	0.540826	500	0.68113	500	0.229902	500	0.208083	500	0.655002	500	0.487231	0.168845	0.00687646	0.0927198	0.00686332	0.0613753	0.00702221	0.125861	0.00708022	0.0805798	0.00736934	0.162445	0.00740351	0.185831	0.00865353	0.168994	0.00755621	0.332001	0.00709738	0.271852	0.00791233	0.540826	0.0101704	0.68113	0.0104312	0.229902	0.00820057	0.208083	0.00742187	0.655002	0.00987605	0.1531	0.2732	0.2103	0.2666	0.7327	0.2452	0.3155	0.302	0.9436	0.2674	0.2968	0.1883	0.7292	0.1892	0.6088	0.1941	0.5788	0.4303	0.1478	0.2125	0.0279	0.1665	0.0604	0.6305	0.4744	0.2916	0.7434	0.3075	0.0064	0.2195	non-barrier loci	non-barrier loci	non-barrier loci	non-barrier loci	non-barrier loci	non-barrier loci	non-barrier loci	non-barrier loci	non-barrier loci	non-barrier loci	non-barrier loci	non-barrier loci	non-barrier loci	non-barrier loci	non-barrier loci	0.00246746	181966	0.00215532	158947	0.00213721	157611	0.00247622	182612	0.00252834	186456	0.00277701	204794	0.00334753	246868	0.00278421	205325	0.00347188	256038	0.00375333	276794	0.00653838	482182	0.00748569	552042	0.00351357	259112	0.00282537	208361	0.00688705	507895	2.27453e-10	2.86568e-10	5.6781e-10	4.38859e-10	7.40335e-10	3.54273e-10	8.9537e-11	2.80941e-10	5.17805e-10	0	0	0	9.25338e-11	6219	0.12438	0.0670391	0.12189	0.116275	0.0565576	0.0689413	-0.13073	-0.0633569	-0.00972678
Chromosome_2	scaffold_3	102750000	102800000	49572	0.003512	49548	0.003635	49582	0.003679	49601	0.003519	49592	0.001927	49504	0.0035	49508	0.003411	49659	0.00174	49623	0.002577	49554	0.003522	49698	0.003695	49535	0.003954	48262	0.000686	0.00484921	363	0.00442889	363	0.00459391	360	0.00482889	392	0.0049028	387	0.00575666	374	0.00535856	408	0.00565639	435	0.00508588	356	0.00610916	351	0.00609119	372	0.00609509	342	0.00529826	420	0.006333	439	0.00731611	275	0.0101185	452	377	0.100489	377	0.0873125	377	0.079229	377	0.142415	377	0.11722	377	0.223826	377	0.174403	377	0.208255	377	0.23652	377	0.400934	377	0.442849	377	0.657241	377	0.195034	377	0.256493	377	0.68528	377	0.483144	0.100489	0.00484921	0.0873125	0.00442889	0.079229	0.00459391	0.142415	0.00482889	0.11722	0.0049028	0.223826	0.00575666	0.174403	0.00535856	0.208255	0.00565639	0.23652	0.00508588	0.400934	0.00610916	0.442849	0.00609119	0.657241	0.00609509	0.195034	0.00529826	0.256493	0.006333	0.68528	0.00731611	0.0774	0.3077	0.3481	0.3438	0.8375	0.3595	0.3823	0.2927	0.7804	0.2866	0.2853	0.2146	0.5192	0.1799	0.5145	0.2378	0.5111	0.4933	0.0581	0.2169	0.121	0.2758	0.1161	0.6403	0.4239	0.2738	0.6567	0.3358	0.0095	0.2343	non-barrier loci	non-barrier loci	non-barrier loci	non-barrier loci	non-barrier loci	non-barrier loci	non-barrier loci	non-barrier loci	non-barrier loci	non-barrier loci	non-barrier loci	non-barrier loci	non-barrier loci	non-barrier loci	non-barrier loci	0.00124221	91608.5	0.000820387	60500.5	0.000996412	73481.7	0.00116389	85832.6	0.0012993	95818.6	0.00220366	162512	0.00167156	123271	0.00183189	135095	0.00194988	143796	0.00329816	243227	0.00337369	248797	0.00390459	287949	0.00173076	127637	0.0026505	195465	0.00548261	404322	2.27453e-10	2.86568e-10	4.76163e-10	4.38859e-10	5.52444e-10	3.54273e-10	8.9537e-11	2.80941e-10	3.88515e-10	0	0	0	9.25338e-11	6096	0.12192	0.154762	0.0654156	0.0331453	0.132171	0.0148583	0.117249	-0.0453523	-0.0698263
Chromosome_2	scaffold_3	102800000	102850000	48965	0.004818	49167	0.004628	49044	0.004401	49389	0.003948	47930	0.002478	49187	0.004275	48346	0.004143	48576	0.002677	48009	0.004077	49154	0.004608	49257	0.005166	48972	0.003761	45431	0.001957	0.00554045	330	0.00586107	380	0.00579542	367	0.00641162	406	0.00665469	399	0.00693109	372	0.00761512	439	0.00655895	409	0.00571505	306	0.00735721	348	0.00671481	345	0.00810624	378	0.00664687	371	0.00666696	362	0.00851715	268	0.0120054	428	391	0.0819137	391	0.0825326	391	0.0832027	391	0.145559	391	0.115476	391	0.206434	391	0.207895	391	0.209874	391	0.135666	391	0.373275	391	0.384535	391	0.571097	391	0.223616	391	0.279511	391	0.723191	391	0.434479	0.0819137	0.00554045	0.0825326	0.00586107	0.0832027	0.00579542	0.145559	0.00641162	0.115476	0.00665469	0.206434	0.00693109	0.207895	0.00761512	0.209874	0.00655895	0.135666	0.00571505	0.373275	0.00735721	0.384535	0.00671481	0.571097	0.00810624	0.223616	0.00664687	0.279511	0.00666696	0.723191	0.00851715	0.0691	0.4529	0.6121	0.4822	0.8829	0.5302	0.5413	0.4204	0.6217	0.4503	0.5065	0.3642	0.5235	0.3069	0.609	0.3782	0.2915	0.6259	0.0787	0.3976	0.1151	0.4527	0.2126	0.728	0.6422	0.4284	0.7196	0.454	0.0069	0.3485	non-barrier loci	non-barrier loci	non-barrier loci	non-barrier loci	non-barrier loci	non-barrier loci	non-barrier loci	non-barrier loci	non-barrier loci	non-barrier loci	non-barrier loci	non-barrier loci	non-barrier loci	non-barrier loci	non-barrier loci	0.000983446	72525.5	0.000974066	71833.8	0.00107492	79271.3	0.00151462	111698	0.00166269	122617	0.00227659	167890	0.00283162	208821	0.00209545	154532	0.00109355	80645.4	0.00353521	260709	0.00279331	205996	0.00454474	335158	0.00219537	161900	0.00271496	200219	0.00593965	438027	2.27453e-10	2.62457e-10	4.47222e-10	3.43592e-10	2.06554e-10	3.54273e-10	8.9537e-11	2.32674e-10	2.29211e-10	0	0	0	9.25338e-11	7247	0.14494	-0.120868	0.0577109	-0.103	-0.124316	-0.0500558	-0.0111762	-0.000544566	-0.0381663
Chromosome_2	scaffold_3	102850000	102900000	47603	0.002345	47716	0.003337	47646	0.002851	47706	0.002762	47485	0.001687	47633	0.002926	47660	0.002845	47307	0.001497	47517	0.001615	47778	0.003042	47964	0.002957	47742	0.00311	46843	0.002464	0.00401127	251	0.00357368	248	0.00365628	240	0.00438731	304	0.00469212	277	0.00402254	270	0.00464375	318	0.00452198	315	0.00454286	230	0.00473738	250	0.00488173	256	0.00596064	324	0.0044975	301	0.0052313	352	0.00470277	196	0.0101499	363	323	0.181046	323	0.0275132	323	0.0611036	323	0.0983708	323	0.352142	323	0.110096	323	0.233081	323	0.16362	323	0.43709	323	0.384277	323	0.432488	323	0.516549	323	0.120809	323	0.273923	323	0.568854	323	0.558423	0.181046	0.00401127	0.0275132	0.00357368	0.0611036	0.00365628	0.0983708	0.00438731	0.352142	0.00469212	0.110096	0.00402254	0.233081	0.00464375	0.16362	0.00452198	0.43709	0.00454286	0.384277	0.00473738	0.432488	0.00488173	0.516549	0.00596064	0.120809	0.0044975	0.273923	0.0052313	0.568854	0.00470277	0.0247	0.725	0.8425	0.7941	0.4835	0.7649	0.7555	0.7577	0.1226	0.6202	0.5012	0.6578	0.5004	0.6693	0.7733	0.7126	0.2819	0.7623	0.0317	0.6422	0.0775	0.688	0.2618	0.8204	0.6736	0.7597	0.6682	0.6533	0.0086	0.5927	non-barrier loci	non-barrier loci	non-barrier loci	non-barrier loci	non-barrier loci	non-barrier loci	non-barrier loci	non-barrier loci	non-barrier loci	non-barrier loci	non-barrier loci	non-barrier loci	non-barrier loci	non-barrier loci	non-barrier loci	0.00115177	84938.4	0.000574181	42343.8	0.000714785	52712.7	0.00124031	91468.6	0.00204112	150525	0.00112154	82709.4	0.00173975	128300	0.00148848	109770	0.00225686	166435	0.00241538	178126	0.00265473	195777	0.00325014	239686	0.001366	100737	0.0022538	166210	0.00311077	229408	2.27453e-10	2.28328e-10	4.47222e-10	5.47152e-11	2.06554e-10	3.54273e-10	8.9537e-11	2.31078e-10	2.29211e-10	0	0	0	9.25338e-11	12719	0.25438	0.226496	-0.00473322	0.235129	-0.00925625	0.325661	-0.18033	-0.0638796	-0.00100373
Chromosome_2	scaffold_3	102900000	102950000	46525	0.004263	46756	0.004101	45976	0.004229	46121	0.003996	46124	0.003583	46928	0.003843	47008	0.004006	44442	0.003186	44280	0.004061	46614	0.004447	46673	0.004389	46559	0.003676	38848	0.004351	0.00456942	182	0.00468246	193	0.0047707	194	0.00447693	190	0.00488126	202	0.00481957	203	0.00521	206	0.0048019	200	0.00525936	206	0.00501027	195	0.00675138	205	0.00603024	206	0.00472971	201	0.00529013	216	0.00701442	165	0.0110217	258	215	0.161218	215	0.0434961	215	0.110909	215	0.0882387	215	0.177094	215	0.11818	215	0.199684	215	0.125716	215	0.293049	215	0.289205	215	0.58037	215	0.488714	215	0.155817	215	0.220496	215	0.718569	215	0.433437	0.161218	0.00456942	0.0434961	0.00468246	0.110909	0.0047707	0.0882387	0.00447693	0.177094	0.00488126	0.11818	0.00481957	0.199684	0.00521	0.125716	0.0048019	0.293049	0.00525936	0.289205	0.00501027	0.58037	0.00675138	0.488714	0.00603024	0.155817	0.00472971	0.220496	0.00529013	0.718569	0.00701442	0.0122	0.621	0.605	0.7179	0.3248	0.6385	0.6246	0.7582	0.0414	0.4858	0.5528	0.6604	0.4842	0.609	0.614	0.6714	0.1089	0.6807	0.0418	0.6736	0.0331	0.5616	0.3058	0.7846	0.2732	0.6086	0.6596	0.7163	0.0081	0.6557	non-barrier loci	non-barrier loci	non-barrier loci	non-barrier loci	non-barrier loci	non-barrier loci	non-barrier loci	non-barrier loci	non-barrier loci	non-barrier loci	non-barrier loci	non-barrier loci	non-barrier loci	non-barrier loci	non-barrier loci	0.000376924	27796.8	0.000264458	19502.8	0.000654697	48281.5	0.000231926	17103.7	0.000555257	40948.2	0.000622066	45875	0.000901001	66445.5	0.000769395	56740	0.00103436	76280.5	0.00102427	75536.2	0.00296388	218575	0.00166024	122437	0.000757714	55878.6	0.00144913	106868	0.00362992	267693	2.61685e-10	2.28328e-10	4.47222e-10	5.47152e-11	2.06554e-10	1.98044e-10	1.55141e-10	2.31078e-10	2.29211e-10	0	0	0	4.61826e-10	11080	0.2216	0.157203	0.00468134	0.0864225	-0.0604469	0.176235	-0.0926092	0.000391809	0.0338479
Chromosome_2	scaffold_3	102950000	103000000	48305	0.003049	48043	0.002643	48263	0.003272	48095	0.002877	48357	0.001416	47870	0.00276	48243	0.002944	48022	0.001872	48007	0.002889	48527	0.003062	48704	0.003066	48485	0.003121	48014	0.002184	0.00470215	274	0.00383091	245	0.00480264	278	0.00348188	242	0.00598797	336	0.00497686	290	0.00455222	326	0.00443346	300	0.00523182	308	0.00535692	273	0.00600675	295	0.00604663	307	0.00520938	278	0.00523329	309	0.0057771	211	0.010419	352	335	0.255485	335	0.0768341	335	0.24963	335	0.0859247	335	0.405723	335	0.257405	335	0.186544	335	0.17769	335	0.325084	335	0.482132	335	0.538557	335	0.628309	335	0.370413	335	0.285135	335	0.6472	335	0.524075	0.255485	0.00470215	0.0768341	0.00383091	0.24963	0.00480264	0.0859247	0.00348188	0.405723	0.00598797	0.257405	0.00497686	0.186544	0.00455222	0.17769	0.00443346	0.325084	0.00523182	0.482132	0.00535692	0.538557	0.00600675	0.628309	0.00604663	0.370413	0.00520938	0.285135	0.00523329	0.6472	0.0057771	0.0093	0.5928	0.3251	0.7441	0.0924	0.6319	0.3875	0.8898	0.0228	0.5094	0.2311	0.6867	0.2876	0.7317	0.5805	0.7834	0.0943	0.6696	0.029	0.7289	0.0312	0.6168	0.2747	0.8325	0.0329	0.6221	0.428	0.7582	0.0168	0.8553	non-barrier loci	non-barrier loci	non-barrier loci	non-barrier loci	non-barrier loci	non-barrier loci	non-barrier loci	non-barrier loci	non-barrier loci	non-barrier loci	non-barrier loci	non-barrier loci	non-barrier loci	non-barrier loci	non-barrier loci	0.00173065	127629	0.000766906	56556.5	0.00188964	139354	0.000627383	46267.2	0.00293047	216111	0.00197186	145417	0.00138322	102007	0.00133996	98817.2	0.00225432	166248	0.00311592	229788	0.00353775	260896	0.00342163	252333	0.00250788	184947	0.00220079	162300	0.0041331	304801	2.73218e-10	2.28328e-10	3.48747e-10	5.47152e-11	1.4844e-10	1.87718e-10	1.96037e-10	2.31078e-10	2.29211e-10	0	0	8.65955e-12	6.92034e-10	6649	0.13298	0.401616	-0.0223323	0.0518421	0.0860846	0.212007	-0.105633	-0.0416511	-0.31789
Chromosome_2	scaffold_3	103000000	103050000	48052	0.003131	47860	0.002675	48052	0.002899	48039	0.003689	48111	0.001987	47810	0.003912	48161	0.003354	47856	0.001308	47781	0.001835	48284	0.003782	48261	0.004223	48467	0.002985	47844	0.001914	0.00564855	385	0.00565203	378	0.00577278	398	0.00564494	379	0.00617567	402	0.00605443	370	0.00641162	404	0.00624685	422	0.00585987	345	0.00575787	368	0.00659008	375	0.00732693	428	0.00704459	423	0.00579937	367	0.00544061	247	0.00952935	419	432	0.107304	432	0.16193	432	0.119077	432	0.293177	432	0.235836	432	0.214738	432	0.266936	432	0.325126	432	0.338888	432	0.340301	432	0.48648	432	0.518774	432	0.436522	432	0.352035	432	0.685842	432	0.485259	0.107304	0.00564855	0.16193	0.00565203	0.119077	0.00577278	0.293177	0.00564494	0.235836	0.00617567	0.214738	0.00605443	0.266936	0.00641162	0.325126	0.00624685	0.338888	0.00585987	0.340301	0.00575787	0.48648	0.00659008	0.518774	0.00732693	0.436522	0.00704459	0.352035	0.00579937	0.685842	0.00544061	0.0213	0.3757	0.1541	0.4369	0.072	0.3375	0.1444	0.6415	0.0792	0.3175	0.1238	0.4117	0.2068	0.5885	0.5313	0.5546	0.3728	0.5116	0.056	0.5742	0.0286	0.4088	0.2099	0.7706	0.012	0.3604	0.3136	0.556	0.0054	0.6838	non-barrier loci	non-barrier loci	non-barrier loci	non-barrier loci	non-barrier loci	non-barrier loci	non-barrier loci	non-barrier loci	non-barrier loci	non-barrier loci	non-barrier loci	non-barrier loci	non-barrier loci	non-barrier loci	non-barrier loci	0.00169255	124819	0.00164953	121647	0.00170528	125758	0.00219594	161943	0.00249867	184268	0.00226593	167104	0.00285062	210223	0.00264285	194901	0.00283087	208766	0.00265287	195639	0.00382458	282048	0.00425843	314044	0.00375109	276629	0.00262987	193943	0.00379311	279728	2.73218e-10	2.37446e-10	2.85256e-10	5.74871e-11	8.74685e-11	1.87718e-10	1.96037e-10	7.51169e-11	2.06606e-10	0	0	1.1895e-11	6.92034e-10	7299	0.14598	0.12859	0.325551	-0.0326484	-0.115116	0.0882406	-0.157298	-0.194864	-0.261422
Chromosome_2	scaffold_3	103050000	103100000	47288	0.003203	47164	0.002906	47412	0.001932	47415	0.003689	47102	0.001908	47040	0.003479	47127	0.002761	47244	0.001519	47052	0.003438	47524	0.003833	47620	0.004047	47400	0.00345	46130	0.000841	0.00509863	331	0.00503643	319	0.0053291	351	0.00480857	302	0.00564956	371	0.00556796	337	0.00507118	301	0.00478527	311	0.00546083	337	0.00573679	325	0.00584723	321	0.00603331	315	0.0055305	318	0.00622039	331	0.0048491	213	0.0116818	429	394	0.145087	394	0.0869629	394	0.226796	394	0.222713	394	0.254335	394	0.283845	394	0.336299	394	0.135687	394	0.202791	394	0.341634	394	0.431159	394	0.611318	394	0.377339	394	0.426164	394	0.581619	394	0.454602	0.145087	0.00509863	0.0869629	0.00503643	0.226796	0.0053291	0.222713	0.00480857	0.254335	0.00564956	0.283845	0.00556796	0.336299	0.00507118	0.135687	0.00478527	0.202791	0.00546083	0.341634	0.00573679	0.431159	0.00584723	0.611318	0.00603331	0.377339	0.0055305	0.426164	0.00622039	0.581619	0.0048491	0.0158	0.401	0.2529	0.3255	0.1079	0.2063	0.0441	0.3474	0.0887	0.3414	0.1645	0.3218	0.3586	0.5939	0.302	0.3052	0.4113	0.5526	0.1594	0.5607	0.0565	0.3678	0.1471	0.7075	0.0264	0.2325	0.1525	0.2959	0.0096	0.5857	non-barrier loci	non-barrier loci	non-barrier loci	non-barrier loci	non-barrier loci	non-barrier loci	non-barrier loci	non-barrier loci	non-barrier loci	non-barrier loci	non-barrier loci	non-barrier loci	non-barrier loci	non-barrier loci	non-barrier loci	0.00123063	90754.1	0.00109643	80857.4	0.0015661	115494	0.00133207	98235.2	0.00202456	149304	0.00216396	159584	0.00208168	153516	0.00103677	76457.9	0.00171833	126721	0.00275929	203488	0.00306423	225976	0.00358931	264699	0.002338	172419	0.00311489	229712	0.0031356	231239	2.73218e-10	2.61364e-10	2.85256e-10	2.27958e-10	8.74685e-11	1.87718e-10	1.96037e-10	1.44653e-11	1.91536e-10	0	0	1.1895e-11	6.92034e-10	6354	0.12708	0.174753	-0.0280364	-0.0844068	0.118108	0.216462	-0.0978975	0.00562024	0.0577936
Chromosome_2	scaffold_3	103100000	103150000	47512	0.00292	47455	0.004244	47601	0.003005	47376	0.003291	47848	0.002795	47247	0.00502	46360	0.004333	48015	0.001915	47103	0.003365	48186	0.004741	48438	0.004308	47711	0.004803	46285	0.001322	0.00533852	276	0.00598926	326	0.00656635	344	0.0074828	342	0.00580359	285	0.00628789	316	0.00534845	300	0.00730841	359	0.00588811	305	0.00552869	312	0.00863324	322	0.00869086	340	0.0068936	349	0.00785523	333	0.00943438	259	0.0090048	337	363	0.166674	363	0.0699414	363	0.107855	363	0.278247	363	0.207885	363	0.137144	363	0.171445	363	0.221074	363	0.204826	363	0.220145	363	0.585909	363	0.655751	363	0.137393	363	0.286952	363	0.78512	363	0.610707	0.166674	0.00533852	0.0699414	0.00598926	0.107855	0.00656635	0.278247	0.0074828	0.207885	0.00580359	0.137144	0.00628789	0.171445	0.00534845	0.221074	0.00730841	0.204826	0.00588811	0.220145	0.00552869	0.585909	0.00863324	0.655751	0.00869086	0.137393	0.0068936	0.286952	0.00785523	0.78512	0.00943438	0.0253	0.4611	0.499	0.2189	0.1062	0.1817	0.0202	0.1816	0.1495	0.4696	0.2409	0.259	0.3243	0.5288	0.176	0.2244	0.4335	0.5918	0.642	0.6888	0.0441	0.2395	0.1123	0.6819	0.1383	0.2942	0.1304	0.2277	0.0064	0.3898	non-barrier loci	non-barrier loci	non-barrier loci	non-barrier loci	non-barrier loci	non-barrier loci	non-barrier loci	non-barrier loci	non-barrier loci	non-barrier loci	non-barrier loci	non-barrier loci	non-barrier loci	non-barrier loci	non-barrier loci	0.00153902	113497	0.00146476	108020	0.00190235	140291	0.0032068	236489	0.00218959	161474	0.00196739	145088	0.00169195	124775	0.00275291	203017	0.00205161	151298	0.00197719	145810	0.00552174	407208	0.00587586	433323	0.0022616	166785	0.00328723	242421	0.00707938	522078	2.18529e-10	2.61364e-10	2.85256e-10	2.27958e-10	8.74685e-11	1.34311e-10	1.96037e-10	1.44653e-11	1.91536e-10	0	0	1.1895e-11	6.92034e-10	5302	0.10604	0.12085	0.0628707	-0.292213	-0.178456	0.123252	-0.0125961	0.324062	-0.0198256
Chromosome_2	scaffold_3	103150000	103200000	43895	0.002434	43265	0.003003	43687	0.004361	44033	0.002717	44225	0.003456	42274	0.004053	42987	0.004155	43943	0.002034	43847	0.002134	44209	0.00474	45113	0.004581	43508	0.003821	42029	0.002176	0.00413144	192	0.00530082	246	0.00593676	241	0.00617072	222	0.00470781	209	0.00590339	255	0.00530578	250	0.00662811	265	0.00450157	197	0.00503131	223	0.00679336	242	0.00770839	247	0.00578593	207	0.00722218	269	0.00757266	200	0.00909406	257	263	0.19757	263	0.0535722	263	0.222154	263	0.334423	263	0.266612	263	0.192908	263	0.101281	263	0.366352	263	0.311786	263	0.216241	263	0.472323	263	0.695802	263	0.266395	263	0.40318	263	0.641622	263	0.638875	0.19757	0.00413144	0.0535722	0.00530082	0.222154	0.00593676	0.334423	0.00617072	0.266612	0.00470781	0.192908	0.00590339	0.101281	0.00530578	0.366352	0.00662811	0.311786	0.00450157	0.216241	0.00503131	0.472323	0.00679336	0.695802	0.00770839	0.266395	0.00578593	0.40318	0.00722218	0.641622	0.00757266	0.0261	0.7085	0.2595	0.4291	0.0182	0.3638	0.0104	0.328	0.0653	0.6961	0.2331	0.4649	0.3959	0.7202	0.0979	0.3918	0.3182	0.7415	0.2839	0.6921	0.0181	0.3296	0.0716	0.6671	0.2908	0.6609	0.3268	0.4536	0.0021	0.2686	non-barrier loci	non-barrier loci	non-barrier loci	non-barrier loci	non-barrier loci	non-barrier loci	non-barrier loci	non-barrier loci	non-barrier loci	non-barrier loci	non-barrier loci	non-barrier loci	non-barrier loci	non-barrier loci	non-barrier loci	0.000482436	35577.9	0.00064032	47221.3	0.00161976	119451	0.00237872	175422	0.00120031	88518.4	0.00153539	113230	0.000834779	61561.9	0.00242711	178991	0.00114407	84370.8	0.00101281	74691.2	0.00348586	257069	0.00432989	319313	0.00225793	166514	0.00323418	238508	0.00482766	356022	5.79065e-11	2.61364e-10	3.47224e-10	2.27958e-10	3.28882e-11	1.12708e-10	3.92074e-12	1.44653e-11	1.91536e-10	0	0	1.869e-11	3.06572e-10	6325	0.1265	0.098714	0.0735761	-0.159609	0.119422	0.0314098	-0.504698	0.173569	0.125512
Chromosome_2	scaffold_3	103200000	103250000	45595	0.002231	44154	0.001997	45385	0.00226	45482	0.002999	45219	0.002259	45018	0.002014	45206	0.002896	45388	0.001869	45273	0.00246	45526	0.003284	45327	0.002675	45492	0.002386	41660	0.001929	0.00434604	202	0.00492462	219	0.00441921	176	0.00502808	204	0.00464809	190	0.00529965	204	0.00520905	216	0.00459675	195	0.00478136	217	0.00444964	193	0.00669242	231	0.00711247	234	0.00381431	163	0.00431239	190	0.00680102	188	0.00999734	258	262	0.112609	262	0.15972	262	0.309737	262	0.367471	262	0.314921	262	0.273266	262	0.352335	262	0.326445	262	0.328322	262	0.300839	262	0.598872	262	0.666589	262	0.323165	262	0.293259	262	0.748629	262	0.687699	0.112609	0.00434604	0.15972	0.00492462	0.309737	0.00441921	0.367471	0.00502808	0.314921	0.00464809	0.273266	0.00529965	0.352335	0.00520905	0.326445	0.00459675	0.328322	0.00478136	0.300839	0.00444964	0.598872	0.00669242	0.666589	0.00711247	0.323165	0.00381431	0.293259	0.00431239	0.748629	0.00680102	0.0253	0.8238	0.0097	0.5514	0.0016	0.5758	0.0003	0.4504	0.0853	0.8414	0.1057	0.6193	0.4573	0.8158	0.0361	0.547	0.2202	0.8671	0.0498	0.7363	0.0084	0.5705	0.1507	0.7192	0.0333	0.8615	0.6431	0.7663	0	0.3627	non-barrier loci	non-barrier loci	non-barrier loci	non-barrier loci	non-barrier loci	non-barrier loci	non-barrier loci	non-barrier loci	non-barrier loci	non-barrier loci	non-barrier loci	non-barrier loci	non-barrier loci	non-barrier loci	non-barrier loci	0.00150904	111286	0.00194512	143445	0.00207471	153002	0.00269208	198531	0.00219509	161880	0.00251415	185409	0.00274155	202179	0.00206625	152378	0.00221386	163264	0.00198264	146212	0.00442042	325989	0.00481047	354754	0.00180881	133393	0.00167139	123259	0.00473702	349338	5.79065e-11	3.06569e-10	4.2115e-10	2.27958e-10	0	1.12708e-10	0	8.7952e-11	1.91536e-10	0	0	8.73946e-11	2.98705e-10	9330	0.1866	0.0653079	0.0836074	-0.0628459	0.059829	-0.0398603	-0.0387442	0.264304	-0.00292069
Chromosome_2	scaffold_3	103250000	103300000	49934	0.002031	49773	0.001113	49814	0.002054	49814	0.002205	49304	0.001355	49751	0.001695	49879	0.001863	49816	0.000373	49678	0.001672	49915	0.001528	49987	0.001948	49899	0.002107	49651	0.001911	0.00312611	233	0.00338364	204	0.00360785	243	0.00371374	206	0.00345457	241	0.00325258	211	0.00336324	246	0.00375491	273	0.00368601	232	0.00608227	282	0.00379508	211	0.00648978	345	0.00273898	204	0.0028416	253	0.00651103	216	0.00953345	355	390	0.100281	390	0.3272	390	0.347198	390	0.478999	390	0.246776	390	0.251661	390	0.215093	390	0.304691	390	0.308749	390	0.613103	390	0.631532	390	0.580618	390	0.35808	390	0.127181	390	0.869822	390	0.699815	0.100281	0.00312611	0.3272	0.00338364	0.347198	0.00360785	0.478999	0.00371374	0.246776	0.00345457	0.251661	0.00325258	0.215093	0.00336324	0.304691	0.00375491	0.308749	0.00368601	0.613103	0.00608227	0.631532	0.00379508	0.580618	0.00648978	0.35808	0.00273898	0.127181	0.0028416	0.869822	0.00651103	0.0451	0.9552	0.0006	0.8823	0.0001	0.8871	0.0003	0.8758	0.1589	0.9683	0.0435	0.8815	0.3878	0.9614	0.0913	0.94	0.1854	0.9648	0.0068	0.845	0.0035	0.8941	0.2004	0.8417	0.0023	0.9891	0.8016	0.9839	0.0006	0.7871	non-barrier loci	non-barrier loci	non-barrier loci	non-barrier loci	non-barrier loci	non-barrier loci	non-barrier loci	non-barrier loci	non-barrier loci	non-barrier loci	non-barrier loci	non-barrier loci	non-barrier loci	non-barrier loci	non-barrier loci	0.00104961	77404.7	0.00164564	121360	0.00178635	131737	0.00218324	161006	0.00146507	108043	0.00134708	99341.9	0.00136224	100460	0.00172741	127390	0.00187601	138349	0.00443077	326753	0.00263458	194291	0.00456028	336304	0.00133498	98449.6	0.000856595	63170.7	0.00564703	416448	5.79065e-11	5.88934e-10	4.2115e-10	2.26574e-10	0	1.12708e-10	0	1.70158e-10	2.37674e-10	0	0	8.73946e-11	2.98705e-10			-0.0715752	-0.0951547	-0.0701305	0.115178	-0.168042	0.128996	0.0925616	0.146613
Chromosome_2	scaffold_3	103300000	103350000	49937	0.002532	49899	0.001273	49783	0.002287	49930	0.002432	49748	0.001094	49921	0.001638	49916	0.002289	49631	0.000315	49913	0.001926	49969	0.001951	49944	0.002516	49922	0.002645	49808	0.001654	0.00368278	267	0.00419456	236	0.00424166	285	0.00453469	244	0.0036715	304	0.004561	292	0.00336444	286	0.00389523	307	0.00359284	239	0.00402552	257	0.00393912	235	0.00442535	311	0.00380442	206	0.00392742	295	0.00296278	133	0.00800796	330	393	0.203508	393	0.35657	393	0.419785	393	0.514927	393	0.148454	393	0.331939	393	0.169773	393	0.201491	393	0.242431	393	0.408793	393	0.619919	393	0.437764	393	0.570045	393	0.21039	393	0.817159	393	0.58439	0.203508	0.00368278	0.35657	0.00419456	0.419785	0.00424166	0.514927	0.00453469	0.148454	0.0036715	0.331939	0.004561	0.169773	0.00336444	0.201491	0.00389523	0.242431	0.00359284	0.408793	0.00402552	0.619919	0.00393912	0.437764	0.00442535	0.570045	0.00380442	0.21039	0.00392742			0.0823	0.967	0	0.9535	0.0003	0.9235	0.0013	0.9459	0.3073	0.9849	0.0882	0.9542	0.4045	0.9892	0.4001	0.9886	0.2285	0.9699	0.0106	0.8819	0.0004	0.9392	0.2215	0.8839	0.0045	0.9953	0.9715	0.9969			non-barrier loci	non-barrier loci	non-barrier loci	non-barrier loci	non-barrier loci	non-barrier loci	non-barrier loci	non-barrier loci	non-barrier loci	non-barrier loci	non-barrier loci	non-barrier loci	non-barrier loci	non-barrier loci	nan	0.00120878	89142.7	0.00196106	144621	0.00216466	159636	0.00264019	194704	0.0011475	84623.6	0.0021585	159182	0.000962938	71013.1	0.00131473	96956.3	0.00137184	101168	0.00222052	163755	0.00252362	186108	0.00234035	172592	0.00234892	173224	0.00146042	107701			5.79065e-11	5.88934e-10	4.2115e-10	2.26192e-10	0	2.65783e-10	0	1.70158e-10	2.5289e-10	0	0	8.73946e-11	2.98705e-10	1785	0.0357	0.0953014	0.200437	-0.00117588	0.299738	0.125052	0.239717	0.139582	0.144834
Chromosome_2	scaffold_3	103350000	103400000	48393	0.001973	48427	0.001649	48426	0.001763	48359	0.002024	48438	0.001943	48240	0.001965	48418	0.002166	48458	0.000263	48311	0.001733	48602	0.001498	48853	0.002099	48413	0.001704	48256	0.000848	0.0028914	257	0.00282308	212	0.00369804	276	0.00305012	236	0.00300178	260	0.00326037	269	0.00298068	225	0.00266875	230	0.00359559	262	0.003711	280	0.0045123	234	0.0051355	273	0.00322556	238	0.00287622	267	0.00435675	211	0.0076169	308	316	0.0793212	316	0.186556	316	0.281127	316	0.197573	316	0.154988	316	0.153236	316	0.147947	316	0.151939	316	0.328325	316	0.264576	316	0.740985	316	0.702404	316	0.266177	316	0.173276	316	0.766691	316	0.548033	0.0793212	0.0028914	0.186556	0.00282308	0.281127	0.00369804	0.197573	0.00305012	0.154988	0.00300178	0.153236	0.00326037	0.147947	0.00298068	0.151939	0.00266875	0.328325	0.00359559	0.264576	0.003711	0.740985	0.0045123	0.702404	0.0051355	0.266177	0.00322556	0.173276	0.00287622	0.766691	0.00435675	0.0888	0.9071	0.0007	0.837	0.0011	0.6746	0.0063	0.8092	0.5604	0.9116	0.2162	0.847	0.8934	0.9658	0.7914	0.9644	0.283	0.8872	0.1501	0.8086	0.0004	0.8459	0.1637	0.8398	0.0092	0.8652	0.9787	0.9679	0.0015	0.797	non-barrier loci	non-barrier loci	non-barrier loci	non-barrier loci	non-barrier loci	non-barrier loci	non-barrier loci	non-barrier loci	non-barrier loci	non-barrier loci	non-barrier loci	non-barrier loci	non-barrier loci	non-barrier loci	non-barrier loci	0.0008299	61202.1	0.00102458	75558.8	0.00166604	122864	0.00117612	86734.6	0.000965778	71222.6	0.00112787	83176.4	0.00104968	77410	0.00076725	56581.9	0.00167959	123864	0.00169	124631	0.0033313	245671	0.003662	270059	0.00141856	104613	0.000941225	69411.9	0.00325375	239952	1.16426e-10	5.88934e-10	4.24767e-10	2.26192e-10	2.42763e-11	4.27678e-10	1.16353e-10	1.70158e-10	2.5289e-10	0	0	8.73946e-11	2.5023e-10	8303	0.16606	0.0610645	0.0360159	-0.00936094	-0.0551143	-0.0541665	-0.0452138	0.0533681	-0.0944423
Chromosome_2	scaffold_3	103400000	103450000	45738	0.003304	45129	0.003339	45439	0.003246	45720	0.003854	44583	0.003864	45971	0.003351	45521	0.003624	45197	0.001744	45573	0.003431	45162	0.003275	45821	0.003681	44983	0.003434	38206	0.001869	0.0045503	280	0.00477274	246	0.00535216	289	0.00501972	251	0.00490685	285	0.00494088	289	0.00480921	244	0.00432241	245	0.00540838	281	0.00540066	332	0.00588597	248	0.00684688	278	0.00528706	264	0.00452618	282	0.00453548	246	0.0103109	343	265	0.0839588	265	0.208569	265	0.245899	265	0.213886	265	0.232484	265	0.140036	265	0.186132	265	0.117405	265	0.295648	265	0.191919	265	0.667845	265	0.664977	265	0.289623	265	0.130931	265	0.519709	265	0.495507	0.0839588	0.0045503	0.208569	0.00477274	0.245899	0.00535216	0.213886	0.00501972	0.232484	0.00490685	0.140036	0.00494088	0.186132	0.00480921	0.117405	0.00432241	0.295648	0.00540838	0.191919	0.00540066	0.667845	0.00588597	0.664977	0.00684688	0.289623	0.00528706	0.130931	0.00452618	0.519709	0.00453548	0.2	0.7747	0.0138	0.6729	0.0023	0.507	0.0696	0.6828	0.3807	0.7374	0.4863	0.7516	0.9048	0.9162	0.9685	0.9186	0.2318	0.7393	0.7553	0.802	0.0009	0.7042	0.1087	0.8766	0.0174	0.6616	0.9819	0.9215	0.0107	0.8903	non-barrier loci	non-barrier loci	non-barrier loci	non-barrier loci	non-barrier loci	non-barrier loci	non-barrier loci	non-barrier loci	non-barrier loci	non-barrier loci	non-barrier loci	non-barrier loci	non-barrier loci	non-barrier loci	non-barrier loci	0.000782802	57728.7	0.00129474	95482.5	0.00183616	135410	0.00150972	111336	0.00141435	104303	0.00128838	95013.4	0.00134571	99240.8	0.000764909	56409.2	0.00185238	136606	0.00162816	120071	0.00317347	234032	0.00407188	300286	0.00194206	143220	0.000997175	73538	0.00173148	127690	1.34905e-10	5.88934e-10	4.3305e-10	2.26192e-10	3.19425e-11	4.27678e-10	3.38237e-10	1.50571e-10	2.5289e-10	0	0	4.78922e-11	1.57789e-10	9502	0.19004	0.018296	-0.0824599	-0.0928887	0.0386906	-0.0394925	-0.0383333	-0.257797	-0.381268
Chromosome_2	scaffold_3	103450000	103500000	46814	0.004671	47057	0.004234	45279	0.004388	47581	0.004367	47453	0.004587	44009	0.004068	47418	0.004462	44201	0.002542	47078	0.003803	47010	0.004574	47332	0.004573	46600	0.004071	42248	0.002796	0.00556755	237	0.00616459	264	0.00654609	261	0.00676193	254	0.00688924	298	0.00649862	279	0.00546767	267	0.00538819	232	0.00665622	255	0.00643162	314	0.0073322	248	0.00837891	253	0.00754278	272	0.00628204	270	0.00698726	236	0.0143675	338	289	0.0921644	289	0.116708	289	0.297458	289	0.251165	289	0.187248	289	0.183623	289	0.0848915	289	0.0903909	289	0.268827	289	0.199006	289	0.622757	289	0.681913	289	0.377214	289	0.174731	289	0.617063	289	0.52791	0.0921644	0.00556755	0.116708	0.00616459	0.297458	0.00654609	0.251165	0.00676193	0.187248	0.00688924	0.183623	0.00649862	0.0848915	0.00546767	0.0903909	0.00538819	0.268827	0.00665622	0.199006	0.00643162	0.622757	0.0073322	0.681913	0.00837891	0.377214	0.00754278	0.174731	0.00628204	0.617063	0.00698726	0.239	0.639	0.0518	0.6089	0.0062	0.502	0.1169	0.6018	0.0969	0.5979	0.6738	0.526	0.723	0.8942	0.9723	0.8539	0.1655	0.6083	0.6218	0.7393	0.0018	0.6216	0.0691	0.6844	0.0259	0.5335	0.9848	0.7686	0.0288	0.8681	non-barrier loci	non-barrier loci	non-barrier loci	non-barrier loci	non-barrier loci	non-barrier loci	non-barrier loci	non-barrier loci	non-barrier loci	non-barrier loci	non-barrier loci	non-barrier loci	non-barrier loci	non-barrier loci	non-barrier loci	0.00109755	80940.5	0.00159109	117337	0.00222559	164129	0.00235843	173925	0.00226724	167201	0.00198112	146100	0.000987175	72800.5	0.00106619	78627.7	0.00246822	182022	0.00185162	136550	0.0037747	278370	0.00469441	346195	0.00339178	250131	0.00201554	148638	0.00342276	252416	1.34905e-10	1.27051e-09	4.3305e-10	4.25962e-10	3.19425e-11	4.27678e-10	3.38237e-10	8.27166e-11	2.5289e-10	0	0	0	1.57789e-10	4577	0.09154	-0.0041803	0.0290355	-0.096176	0.321835	0.256083	-0.0908644	0.0978383	-0.441127
Chromosome_2	scaffold_3	103500000	103550000	45672	0.002186	45546	0.002445	45141	0.001531	45219	0.003133	45500	0.002697	44867	0.002074	45267	0.003162	45321	0.000887	45306	0.002102	45965	0.002707	45715	0.002959	45692	0.002986	43806	0.001237	0.00415278	246	0.00393561	267	0.00388625	221	0.00401429	256	0.00444006	241	0.00413802	250	0.00346943	212	0.00421295	285	0.00461449	256	0.00453862	275	0.00424812	214	0.00572283	249	0.00407072	241	0.00425896	310	0.00418118	192	0.0117886	352	268	0.0864148	268	0.160262	268	0.257204	268	0.219499	268	0.329315	268	0.127962	268	0.223391	268	0.125515	268	0.352365	268	0.297975	268	0.533565	268	0.641975	268	0.388697	268	0.114654	268	0.652454	268	0.452042	0.0864148	0.00415278	0.160262	0.00393561	0.257204	0.00388625	0.219499	0.00401429	0.329315	0.00444006	0.127962	0.00413802	0.223391	0.00346943	0.125515	0.00421295	0.352365	0.00461449	0.297975	0.00453862	0.533565	0.00424812	0.641975	0.00572283	0.388697	0.00407072	0.114654	0.00425896	0.652454	0.00418118	0.083	0.5045	0.0503	0.4456	0.0079	0.4527	0.0376	0.4137	0.0267	0.411	0.51	0.3601	0.5191	0.8395	0.9185	0.6483	0.2028	0.5058	0.1699	0.625	0.0062	0.577	0.0727	0.4204	0.0158	0.4455	0.9844	0.6133	0.046	0.578	non-barrier loci	non-barrier loci	non-barrier loci	non-barrier loci	non-barrier loci	non-barrier loci	non-barrier loci	non-barrier loci	non-barrier loci	non-barrier loci	non-barrier loci	non-barrier loci	non-barrier loci	non-barrier loci	non-barrier loci	0.00110678	81621	0.00110261	81313.1	0.00136975	101014	0.00131229	96776.6	0.00186756	137725	0.00107752	79462.8	0.00122443	90297.2	0.00124045	91478.4	0.00208399	153687	0.00171062	126152	0.00232512	171469	0.00362483	267318	0.00181122	133571	0.00118496	87386.1	0.00238918	176193	1.34905e-10	1.27051e-09	4.3305e-10	5.88093e-10	3.19425e-11	3.40223e-10	3.38237e-10	8.27166e-11	8.78283e-10	0	0	0	1.57789e-10	7159	0.14318	0.0160301	0.0713645	0.0425222	0.216964	0.110087	-0.200443	0.0777589	-0.00181058
Chromosome_2	scaffold_3	103550000	103600000	42972	0.005215	43038	0.006297	38068	0.008393	43737	0.007044	43691	0.004982	41555	0.004945	42234	0.007117	39845	0.00468	32700	0.006255	43785	0.006402	44725	0.006624	43396	0.006037	27423	0.003965	0.00536389	104	0.00688512	143	0.00438116	80	0.00541236	98	0.00633638	130	0.00741353	150	0.00906385	148	0.00506603	101	0.011606	137	0.00674541	116	0.00628429	97	0.0116713	141	0.00430557	79	0.00709118	157	0.00519841	83	0.0122573	142	177	0.107894	177	0.206383	177	0.246443	177	0.219875	177	0.217626	177	0.207657	177	0.325687	177	0.15875	177	0.65709	177	0.402326	177	0.536409	177	0.710743	177	0.328688	177	0.224814	177	0.610537	177	0.589712											0.207657	0.00741353															0.224814	0.00709118													0.3238	0.362															0.955	0.5601			nan	nan	nan	nan	nan	non-barrier loci	nan	nan	nan	nan	nan	nan	nan	non-barrier loci	nan											0.000543033	40046.7															0.000514179	37918.8			1.34905e-10	1.27051e-09	4.3305e-10	5.88093e-10	6.86261e-10	9.13123e-11	3.38237e-10	8.27166e-11	9.44697e-10	0	0	0	1.57789e-10	9303	0.18606	0.0502136	0.0756642	0.0690392	0.0166028	0.0727362	-0.0147943	-0.236847	-0.220104
Chromosome_2	scaffold_3	103600000	103650000	25777	0.002951	47123	0.006676	13809	0.007401	29910	0.003341	47678	0.001975	17220	0.005785	41937	0.00637	8933	0.00657	32002	0.004252	47099	0.007647	46202	0.007052	45211	0.005796	11162	0.009098	0.00227617	3	0.00376956	6	0.00398611	6	0.00233022	3	0.00316926	4	0.00283333	5	0.00288661	4	0.00370085	5	0.0036068	4	0.00321748	3	0.00303892	3	0.00884533	5	0.00406887	6	0.00418243	7	0.00452666	4	0.0101011	8	10	-0.0123557	10	0.0365639	10	0.0158449	10	0.0243473	10	0.10928	10	0.0738522	10	0.099237	10	0.0186715	10	0.123306	10	0.198658	10	0.0532072	10	0.726199	10	0.0548351	10	0.0612472	10	0.289706	10	0.0236646																																																													nan	nan	nan	nan	nan	nan	nan	nan	nan	nan	nan	nan	nan	nan	nan																																1.27051e-09		5.88093e-10	7.62209e-10	9.13123e-11	3.38237e-10	8.27166e-11	9.44697e-10	0	1.92432e-12	0	1.57789e-10	2861	0.05722	NA	NA	NA	NA	NA	NA	NA	NA
Chromosome_2	scaffold_3	103650000	103700000	11390	0.009521	46974	0.006132	10004	0.00859	16452	0.015954	32724	0.007218	18309	0.008139	46407	0.005874	11906	0.010448	44588	0.005803	46489	0.006648	44690	0.00667	47120	0.006246	7198	0.01696	0.0119676	34	0.00967743	32	0.0132206	34	0.00859614	27	0.013061	41	0.00869392	27	0.00992615	30	0.010235	33	0.0104257	31	0.0131066	37	0.0149133	42	0.0120622	36	0.0135005	38	0.00941158	27	0.0164597	48	0.0114722	35	44	0.171861	44	0.10139	44	0.175551	44	0.109814	44	0.147373	44	0.0705474	44	0.125654	44	0.0759376	44	0.158583	44	0.172789	44	0.40059	44	0.280376	44	0.219475	44	0.0352793	44	0.315232	44	0.0790469																																																													nan	nan	nan	nan	nan	nan	nan	nan	nan	nan	nan	nan	nan	nan	nan																																1.48053e-09		1.06999e-09	7.62209e-10	9.13123e-11		8.85153e-10	9.44697e-10	0	9.62161e-11	8.14546e-10		7779	0.15558	NA	NA	NA	NA	NA	NA	NA	NA
Chromosome_2	scaffold_3	103700000	103750000	5805	0.010056	49858	0.005912	7851	0.011883	12770	0.018317	46393	0.005992	13977	0.016761	49877	0.00521	5705	0.009056	46546	0.009476	49759	0.008798	48558	0.007419	49650	0.006929	10814	0.016106	0.00255428	1	0.00255428	1	0.00255428	1	0.00255428	1	0.00908734	1	0.00255428	1	0.010249	2	0.01001	2	0.00255428	1	0.00255428	1	0.00255428	1	0.0112931	2	0	0	0.00745573	1	0	0	0.0114623	3																																																																																													nan	nan	nan	nan	nan	nan	nan	nan	nan	nan	nan	nan	nan	nan	nan																																1.51415e-09		2.09403e-09	7.41259e-10	1.03357e-10		9.04885e-10	9.25105e-10	0	9.62161e-11	1.00067e-09		4502	0.09004	NA	NA	NA	NA	NA	NA	NA	NA
Chromosome_2	scaffold_3	103750000	103800000	28386	0.004712	48485	0.003893	29638	0.008359	34325	0.009422	47194	0.005655	33717	0.006746	48250	0.005348	30378	0.003872	29990	0.011312	48293	0.007457	48614	0.005411	47559	0.006308	14474	0.007578		0		0		0		0		0		0		0		0		0		0		0		0		0		0		0		0																																																																																													nan	nan	nan	nan	nan	nan	nan	nan	nan	nan	nan	nan	nan	nan	nan																																1.51415e-09		2.09403e-09	1.07547e-10	4.45573e-10		9.04885e-10	5.94853e-10	0	9.62161e-11	1.00067e-09		2945	0.0589	NA	NA	NA	NA	NA	NA	NA	NA
Chromosome_2	scaffold_3	103800000	103850000	45239	0.00319	44935	0.00451	44153	0.006749	45367	0.00397	45412	0.002955	45541	0.003515	45331	0.003375	45468	0.001815	24403	0.007431	45905	0.005126	45863	0.003467	44640	0.005924	18737	0.004459	0.00334521	35	0.00381546	34	0.00458184	49	0.00588814	54	0.0035046	34	0.0035836	34	0.00791691	65	0.00745185	68	0.0050437	44	0.00440119	34	0.00401109	32	0.0228823	100	0.005455	63	0.00656963	70	0.00344265	21	0.0166602	67	112	0.1819	112	0.10181	112	0.172288	112	0.315065	112	0.336533	112	0.175389	112	0.36112	112	0.271885	112	0.356559	112	0.481446	112	0.497908	112	0.860688	112	0.208086	112	0.234674	112	0.662051	112	0.744807																																																													nan	nan	nan	nan	nan	nan	nan	nan	nan	nan	nan	nan	nan	nan	nan																															1.06094e-10	1.51415e-09	5.4795e-10	2.09403e-09	1.07547e-10	4.45573e-10	2.91379e-10	9.04885e-10	5.94853e-10	0	9.62161e-11	1.00067e-09	2.25102e-09	4667	0.09334	NA	NA	NA	NA	NA	NA	NA	NA
Chromosome_2	scaffold_3	103850000	103900000	43505	0.003546	44441	0.004794	43831	0.00304	43945	0.004454	41995	0.00222	43999	0.005202	42857	0.00473	40694	0.001868	44093	0.00375	44959	0.00496	45114	0.004591	44557	0.005189	40659	0.006786	0.00532085	182	0.00497057	201	0.00498085	176	0.00574577	210	0.00552009	187	0.00502986	185	0.00452868	159	0.00541792	222	0.0057143	187	0.00508478	151	0.00659449	170	0.0167666	391	0.00584671	227	0.00541313	241	0.00689785	125	0.0144651	265	399	0.187489	399	0.139351	399	0.207917	399	0.293131	399	0.365117	399	0.184518	399	0.28512	399	0.167595	399	0.320393	399	0.439585	399	0.628963	399	0.732055	399	0.325677	399	0.141978	399	0.831375	399	0.771393	0.187489	0.00532085	0.139351	0.00497057	0.207917	0.00498085	0.293131	0.00574577	0.365117	0.00552009	0.184518	0.00502986	0.28512	0.00452868	0.167595	0.00541792	0.320393	0.0057143	0.439585	0.00508478	0.628963	0.00659449	0.732055	0.0167666	0.325677	0.00584671	0.141978	0.00541313			0.0422	0.3708	0.0798	0.4	0.0455	0.4427	0.0571	0.3451	0.0344	0.3289	0.2531	0.3409	0.3816	0.7367	0.8176	0.4753	0.1801	0.4462	0.0319	0.478	0.0312	0.4591	0.0511	0.1848	0.0857	0.421	0.875	0.4332			non-barrier loci	non-barrier loci	non-barrier loci	non-barrier loci	non-barrier loci	non-barrier loci	non-barrier loci	non-barrier loci	non-barrier loci	non-barrier loci	non-barrier loci	non-barrier loci	non-barrier loci	non-barrier loci	nan	0.000798353	58875.6	0.000195065	14385.3	8.43537e-05	6220.78	0.00105327	77675.1	0.00145159	107049	0.000369364	27239.2	0.000713178	52594.3	0.000527916	38931.9	0.0015438	113850	0.00167928	123841	0.00336499	248156	0.0110781	816972	0.000848708	62589.1	0.000453634	33453.8			1.06094e-10	6.59279e-10	5.4795e-10	1.96793e-09	1.07547e-10	4.45573e-10	2.91379e-10	5.36382e-10	5.94853e-10	0	5.15719e-11	8.85072e-10	2.25102e-09	11676	0.23352	0.11068	0.0304148	0.085026	0.0926632	0.0842976	0.000576998	0.00881023	-0.172483
Chromosome_2	scaffold_3	103900000	103950000	48855	0.003825	48735	0.004478	48167	0.004119	48604	0.004091	48385	0.002231	48592	0.004693	48690	0.004041	48796	0.003116	48611	0.003706	49064	0.004708	48704	0.004222	49050	0.004952	48532	0.003577	0.00555724	343	0.00586552	394	0.00598627	388	0.00637859	399	0.00680856	394	0.00655486	412	0.00633279	395	0.00666651	437	0.00669322	402	0.00768565	389	0.00731209	428	0.0153072	622	0.00602067	410	0.0071876	459	0.00793626	373	0.0124179	478	648	0.128775	648	0.128715	648	0.1388	648	0.230544	648	0.300517	648	0.254299	648	0.210545	648	0.201185	648	0.297067	648	0.470266	648	0.410046	648	0.770777	648	0.151701	648	0.277418	648	0.61503	648	0.584722	0.128775	0.00555724	0.128715	0.00586552	0.1388	0.00598627	0.230544	0.00637859	0.300517	0.00680856	0.254299	0.00655486	0.210545	0.00633279	0.201185	0.00666651	0.297067	0.00669322	0.470266	0.00768565	0.410046	0.00731209	0.770777	0.0153072	0.151701	0.00602067	0.277418	0.0071876	0.61503	0.00793626	0.0345	0.1941	0.0749	0.2793	0.1696	0.2862	0.0972	0.2873	0.0301	0.2487	0.1528	0.1517	0.2462	0.4192	0.5663	0.2559	0.1597	0.3475	0.0054	0.2194	0.1149	0.3101	0.0397	0.0643	0.4484	0.4387	0.7457	0.2519	0.045	0.3547	non-barrier loci	non-barrier loci	non-barrier loci	non-barrier loci	non-barrier loci	non-barrier loci	non-barrier loci	non-barrier loci	non-barrier loci	non-barrier loci	non-barrier loci	non-barrier loci	non-barrier loci	non-barrier loci	non-barrier loci	0.00140074	103299	0.00140052	103283	0.00152877	112741	0.00202859	149601	0.00278506	205388	0.00242336	178714	0.00216229	159461	0.00207951	153356	0.00272922	201270	0.00445915	328846	0.00364309	268665	0.0114077	841279	0.00143517	105839	0.0026911	198459	0.00526276	388109	1.06094e-10	3.33389e-10	5.4795e-10	6.61038e-10	1.76223e-10	4.45573e-10	2.91379e-10	3.987e-10	5.94853e-10	0	0	3.43861e-10	2.25102e-09	13833	0.27666	0.0675638	-0.00276309	-0.0150515	0.00401589	0.0946294	-0.108335	-0.0854165	0.0373235
Chromosome_2	scaffold_3	103950000	104000000	45143	0.00501	44988	0.005444	44597	0.004789	44842	0.005276	44975	0.003461	44520	0.005436	44922	0.00436	44618	0.004835	44599	0.002699	45327	0.005165	45574	0.005269	45045	0.005555	44114	0.004205	0.00727702	374	0.00670076	386	0.00685413	394	0.00699498	389	0.00743455	396	0.00676176	361	0.00757149	404	0.00730173	417	0.00738062	344	0.00844441	375	0.00868591	449	0.0171428	594	0.00711324	415	0.00764271	434	0.00949211	420	0.0142161	475	679	0.147181	679	0.118406	679	0.107039	679	0.141934	679	0.206305	679	0.193816	679	0.233502	679	0.178521	679	0.351658	679	0.392279	679	0.332385	679	0.742552	679	0.116915	679	0.271183	679	0.498679	679	0.52713	0.147181	0.00727702	0.118406	0.00670076	0.107039	0.00685413	0.141934	0.00699498	0.206305	0.00743455	0.193816	0.00676176	0.233502	0.00757149	0.178521	0.00730173	0.351658	0.00738062	0.392279	0.00844441	0.332385	0.00868591	0.742552	0.0171428	0.116915	0.00711324	0.271183	0.00764271	0.498679	0.00949211	0.038	0.0963	0.0827	0.0924	0.1704	0.0809	0.1068	0.1262	0.0404	0.0875	0.1692	0.1705	0.2386	0.1055	0.3409	0.0879	0.0558	0.1719	0.005	0.0742	0.1622	0.1093	0.0227	0.0164	0.8265	0.2577	0.7133	0.2333	0.0677	0.2223	non-barrier loci	non-barrier loci	non-barrier loci	non-barrier loci	non-barrier loci	non-barrier loci	non-barrier loci	non-barrier loci	non-barrier loci	non-barrier loci	non-barrier loci	barrier loci	non-barrier loci	non-barrier loci	non-barrier loci	0.00200452	147826	0.00148376	109422	0.00150163	110740	0.00163848	120832	0.00229505	169252	0.00194726	143603	0.00254249	187499	0.00188973	139361	0.00339662	250488	0.00407941	300842	0.00363391	267987	0.0124058	914881	0.00167324	123395	0.00268521	198024	0.00534411	394108	1.06094e-10	3.33389e-10	5.4795e-10	6.61038e-10	5.16332e-10	2.15307e-10	2.91379e-10	3.987e-10	6.30846e-10	0	0	3.43861e-10	2.25102e-09	6542	0.13084	0.129399	0.0964822	0.105717	0.0154966	0.0846272	-0.0830367	-0.0461017	0.0163098
Chromosome_2	scaffold_3	104000000	104050000	37281	0.003282	38475	0.003953	37253	0.003933	38463	0.005142	36544	0.003533	37652	0.004635	37187	0.004879	37456	0.004685	37546	0.002439	38875	0.004843	38913	0.005025	39100	0.004517	35216	0.003866	0.00650981	222	0.00633009	200	0.00680688	221	0.00612683	184	0.00684514	202	0.00737565	239	0.00758818	238	0.0075227	248	0.00689463	192	0.00828515	223	0.00817776	243	0.0177946	353	0.00576741	198	0.00709638	248	0.00797571	200	0.0139916	273	368	0.118972	368	0.132645	368	0.1978	368	0.211061	368	0.348298	368	0.221814	368	0.247372	368	0.272222	368	0.421255	368	0.465176	368	0.42048	368	0.784329	368	0.162214	368	0.224414	368	0.558674	368	0.566474	0.118972	0.00650981	0.132645	0.00633009	0.1978	0.00680688	0.211061	0.00612683	0.348298	0.00684514	0.221814	0.00737565	0.247372	0.00758818	0.272222	0.0075227	0.421255	0.00689463	0.465176	0.00828515	0.42048	0.00817776	0.784329	0.0177946	0.162214	0.00576741	0.224414	0.00709638	0.558674	0.00797571	0.0605	0.0912	0.0807	0.1059	0.1256	0.095	0.1874	0.1846	0.0264	0.0972	0.2555	0.1073	0.3073	0.1406	0.3283	0.0747	0.0064	0.1215	0.0076	0.0463	0.1598	0.1355	0.0146	0.0067	0.7483	0.3135	0.7315	0.1517	0.0582	0.1406	non-barrier loci	non-barrier loci	non-barrier loci	non-barrier loci	non-barrier loci	non-barrier loci	non-barrier loci	non-barrier loci	non-barrier loci	barrier loci	non-barrier loci	barrier loci	non-barrier loci	non-barrier loci	non-barrier loci	0.00142631	105185	0.00139609	102956	0.00197688	145787	0.00163783	120784	0.00269164	198499	0.00242365	178735	0.00310918	229291	0.0027517	202928	0.00316263	233233	0.00400615	295439	0.00332276	245041	0.0133491	984448	0.00147341	108658	0.00239838	176871	0.00386671	285156	1.81378e-10	3.33389e-10	3.94581e-10	6.61038e-10	5.16332e-10	1.60591e-10	2.91379e-10	3.987e-10	7.67895e-10	0	0	3.43861e-10	2.25102e-09	4536	0.09072	0.140677	0.0543246	0.0445096	0.0649357	0.0192057	-0.00417531	-0.0447411	-0.0804834
Chromosome_2	scaffold_3	104050000	104100000	49975	0.002914	49994	0.004495	49933	0.004047	49953	0.004102	49875	0.002108	49977	0.004265	49983	0.004778	49900	0.002829	49960	0.001427	49975	0.004806	49983	0.004127	49966	0.005081	49224	0.003609	0.00549907	320	0.00611625	380	0.00622336	357	0.0062525	375	0.00690527	324	0.00638162	382	0.00692063	376	0.00724191	427	0.00742562	300	0.00718159	320	0.00830651	372	0.0217554	671	0.00602754	420	0.00758341	482	0.00869369	327	0.0131466	433	759	0.119391	759	0.151853	759	0.202926	759	0.227632	759	0.368023	759	0.177165	759	0.283032	759	0.249071	759	0.568565	759	0.436631	759	0.528135	759	0.845675	759	0.192588	759	0.241949	759	0.672731	759	0.663473	0.119391	0.00549907	0.151853	0.00611625	0.202926	0.00622336	0.227632	0.0062525	0.368023	0.00690527	0.177165	0.00638162	0.283032	0.00692063	0.249071	0.00724191	0.568565	0.00742562	0.436631	0.00718159	0.528135	0.00830651	0.845675	0.0217554	0.192588	0.00602754	0.241949	0.00758341	0.672731	0.00869369	0.0647	0.1178	0.0728	0.1252	0.1279	0.1617	0.1868	0.2496	0.0154	0.1225	0.4093	0.1583	0.2904	0.21	0.3723	0.096	0.0065	0.1376	0.0031	0.0691	0.07	0.13	0.0081	0.0002	0.4232	0.307	0.8104	0.1609	0.0191	0.1367	non-barrier loci	non-barrier loci	non-barrier loci	non-barrier loci	non-barrier loci	non-barrier loci	non-barrier loci	non-barrier loci	non-barrier loci	non-barrier loci	non-barrier loci	barrier loci	non-barrier loci	non-barrier loci	non-barrier loci	0.00138457	102107	0.00164975	121663	0.00202736	149510	0.0019415	143178	0.00338477	249614	0.00192912	142265	0.00283363	208970	0.00263791	194536	0.00464862	342819	0.00406409	299711	0.00482851	356085	0.0178874	1.31913e+06	0.00164754	121500	0.00265391	195716	0.00622519	459085	3.76899e-10	2.49119e-10	3.6709e-10	6.61038e-10	5.16332e-10	1.60591e-10	2.64209e-10	3.08919e-10	7.67895e-10	0	0	3.43861e-10	1.98752e-09			0.0208198	-0.0433171	0.028679	-0.0142352	0.00412341	-0.0884456	-0.00659691	-0.0424485
Chromosome_2	scaffold_3	104100000	104150000	49062	0.002953	49024	0.004503	48901	0.002955	48967	0.00483	49189	0.002749	48823	0.003303	49051	0.004417	48513	0.00189	48568	0.002843	49244	0.0047	49355	0.004587	49033	0.00538	47703	0.003198	0.00632287	344	0.00545543	343	0.00507986	295	0.00549124	368	0.00616591	315	0.00603012	367	0.00477563	320	0.00641113	419	0.00746864	337	0.00794485	354	0.0070614	344	0.0235268	688	0.00621585	345	0.00727667	464	0.00807661	303	0.0157032	506	779	0.133889	779	0.110688	779	0.137519	779	0.144684	779	0.348396	779	0.131117	779	0.173056	779	0.155479	779	0.469535	779	0.444722	779	0.546296	779	0.85977	779	0.308189	779	0.187621	779	0.697753	779	0.631864	0.133889	0.00632287	0.110688	0.00545543	0.137519	0.00507986	0.144684	0.00549124	0.348396	0.00616591	0.131117	0.00603012	0.173056	0.00477563	0.155479	0.00641113	0.469535	0.00746864	0.444722	0.00794485	0.546296	0.0070614	0.85977	0.0235268	0.308189	0.00621585	0.187621	0.00727667	0.697753	0.00807661	0.1018	0.2491	0.1075	0.2228	0.1523	0.3359	0.2142	0.3925	0.0189	0.2001	0.4969	0.3002	0.5247	0.3545	0.4795	0.1594	0.0186	0.182	0.0044	0.1425	0.0102	0.1324	0.0057	0.0002	0.1467	0.3614	0.7332	0.1946	0.0019	0.1135	non-barrier loci	non-barrier loci	non-barrier loci	non-barrier loci	non-barrier loci	non-barrier loci	non-barrier loci	non-barrier loci	non-barrier loci	non-barrier loci	non-barrier loci	barrier loci	non-barrier loci	non-barrier loci	non-barrier loci	0.00161437	119054	0.000811935	59877.2	0.00113486	83691.9	0.000946239	69781.7	0.00239591	176690	0.00152812	112693	0.00100463	74088	0.00142763	105282	0.00375364	276817	0.00427685	315402	0.0038229	281925	0.0196343	1.44796e+06	0.00231285	170564	0.00237817	175381	0.00575711	424566	3.76899e-10	1.89584e-10	3.6709e-10	3.57204e-10	4.17541e-10	1.60591e-10	2.29061e-10	2.11655e-10	7.67895e-10	0	0	1.58864e-10	1.64665e-09	556	0.01112	0.284896	-0.0124997	0.26286	0.283071	0.193538	0.0485383	0.0266067	-0.0344073
Chromosome_2	scaffold_3	104150000	104200000	45779	0.004403	47171	0.004705	46839	0.005912	46783	0.004959	46184	0.002142	42781	0.004478	44255	0.004119	46345	0.003114	42731	0.004494	47302	0.005105	47002	0.005376	46243	0.005657	39750	0.004898	0.00554816	251	0.00617483	279	0.00561073	256	0.00596793	265	0.00672143	281	0.00594551	251	0.00709009	295	0.00665397	292	0.00655387	259	0.0072746	249	0.00928625	318	0.0220055	534	0.00671063	281	0.00738099	307	0.0106871	259	0.0142992	348	562	0.084737	562	0.118499	562	0.104041	562	0.174178	562	0.251896	562	0.181867	562	0.212761	562	0.193166	562	0.242162	562	0.45403	562	0.542105	562	0.824301	562	0.266948	562	0.309778	562	0.762267	562	0.637413	0.084737	0.00554816	0.118499	0.00617483	0.104041	0.00561073	0.174178	0.00596793	0.251896	0.00672143	0.181867	0.00594551	0.212761	0.00709009	0.193166	0.00665397	0.242162	0.00655387	0.45403	0.0072746	0.542105	0.00928625	0.824301	0.0220055	0.266948	0.00671063	0.309778	0.00738099	0.762267	0.0106871	0.1438	0.2683	0.1574	0.2163	0.1996	0.3608	0.2524	0.3152	0.0332	0.2173	0.6442	0.3812	0.3825	0.3491	0.5625	0.1824	0.0138	0.1313	0.0084	0.1735	0.0018	0.0864	0.0065	0.0003	0.0657	0.2354	0.6622	0.1947	0	0.0515	non-barrier loci	non-barrier loci	non-barrier loci	non-barrier loci	non-barrier loci	non-barrier loci	non-barrier loci	non-barrier loci	non-barrier loci	non-barrier loci	non-barrier loci	barrier loci	non-barrier loci	non-barrier loci	non-barrier loci	0.000380664	28072.5	0.000934331	68903.4	0.000683732	50422.7	0.000927432	68394.7	0.00183193	135098	0.00119801	88349.1	0.00144609	106644	0.00113747	83884.6	0.00161887	119386	0.0035156	259262	0.00504125	371774	0.0168685	1.24399e+06	0.00211913	156278	0.00249299	183849	0.00805914	594332	3.76899e-10	1.89584e-10	3.6709e-10	3.06092e-10	1.91363e-10	1.70564e-10	2.29061e-10	2.11655e-10	7.67895e-10	0	0	0	1.64665e-09	3223	0.06446	0.180854	0.207342	0.0831885	-0.0416287	0.0781848	0.00394605	0.079012	0.0209115
Chromosome_2	scaffold_3	104200000	104250000	49483	0.003378	49569	0.004417	49501	0.004933	49193	0.004962	49226	0.002075	49316	0.004126	49363	0.003914	49171	0.001263	49559	0.003143	49504	0.004736	49644	0.005266	49561	0.005349	48832	0.00416	0.00518373	350	0.00509675	359	0.00516868	325	0.00540987	373	0.00555041	325	0.0051794	323	0.00604586	382	0.00613004	429	0.00689233	362	0.00623995	335	0.00845085	371	0.0186798	659	0.00611986	355	0.00657076	414	0.0093151	278	0.0122745	461	684	0.0925607	684	0.0807264	684	0.174767	684	0.156719	684	0.246114	684	0.15212	684	0.177973	684	0.188246	684	0.433524	684	0.379564	684	0.719324	684	0.83434	684	0.345845	684	0.304473	684	0.854604	684	0.601333	0.0925607	0.00518373	0.0807264	0.00509675	0.174767	0.00516868	0.156719	0.00540987	0.246114	0.00555041	0.15212	0.0051794	0.177973	0.00604586	0.188246	0.00613004	0.433524	0.00689233	0.379564	0.00623995	0.719324	0.00845085	0.83434	0.0186798	0.345845	0.00611986	0.304473	0.00657076	0.854604	0.0093151	0.1992	0.3127	0.2091	0.2826	0.1493	0.3468	0.1888	0.3812	0.0882	0.3328	0.3272	0.3741	0.2955	0.3914	0.5998	0.296	0.0147	0.1691	0.0137	0.2419	0.0048	0.1109	0.0073	0.0025	0.0375	0.2618	0.4932	0.2976	0.0003	0.0781	non-barrier loci	non-barrier loci	non-barrier loci	non-barrier loci	non-barrier loci	non-barrier loci	non-barrier loci	non-barrier loci	non-barrier loci	non-barrier loci	non-barrier loci	barrier loci	non-barrier loci	non-barrier loci	non-barrier loci	6.97261e-05	5142.04	9.5747e-05	7060.99	0.000472684	34858.7	0.00056837	41915.2	0.00122841	90590.6	0.000589395	43465.7	0.000946362	69790.7	0.00082254	60659.3	0.00268783	198218	0.00256945	189487	0.00518635	382474	0.0139668	1.03e+06	0.00184836	136310	0.00193926	143013	0.0076461	563872	3.76899e-10	1.89584e-10	4.65565e-10	3.06092e-10	1.91363e-10	1.77727e-10	2.29061e-10	2.11655e-10	6.01131e-10	0	0	0	1.64665e-09	3119	0.06238	0.229012	0.0879152	-0.00231438	-0.00575798	0.1179	-0.0290144	0.0448417	0.0052258
Chromosome_2	scaffold_3	104250000	104300000	47586	0.002698	47568	0.004412	47550	0.001978	47565	0.003973	47578	0.001329	47465	0.003917	47427	0.003877	47558	0.001434	47567	0.001167	47571	0.004611	47519	0.00452	47546	0.004354	47239	0.003247	0.00530246	361	0.00597257	380	0.0061898	385	0.00658717	403	0.00622894	360	0.00629767	382	0.00638595	355	0.00653258	405	0.00803153	363	0.00698041	341	0.00831375	399	0.0186215	678	0.00686476	400	0.00690494	406	0.00892881	271	0.0113835	452	733	0.0819807	733	0.121722	733	0.209514	733	0.239307	733	0.352136	733	0.189512	733	0.394792	733	0.243649	733	0.610617	733	0.422449	733	0.634687	733	0.804535	733	0.313042	733	0.266045	733	0.826936	733	0.571725	0.0819807	0.00530246	0.121722	0.00597257	0.209514	0.0061898	0.239307	0.00658717	0.352136	0.00622894	0.189512	0.00629767	0.394792	0.00638595	0.243649	0.00653258	0.610617	0.00803153	0.422449	0.00698041	0.634687	0.00831375	0.804535	0.0186215	0.313042	0.00686476	0.266045	0.00690494	0.826936	0.00892881	0.1797	0.5995	0.1504	0.396	0.0538	0.3856	0.08	0.3955	0.0453	0.4336	0.2234	0.5228	0.1389	0.5025	0.4366	0.4083	0.0119	0.2584	0.0254	0.4025	0.0047	0.1677	0.0092	0.014	0.0403	0.3362	0.301	0.3955	0.0008	0.1641	non-barrier loci	non-barrier loci	non-barrier loci	non-barrier loci	non-barrier loci	non-barrier loci	non-barrier loci	non-barrier loci	non-barrier loci	non-barrier loci	non-barrier loci	barrier loci	non-barrier loci	non-barrier loci	non-barrier loci	0.00105596	77873.4	0.00140707	103766	0.0019713	145376	0.00212117	156429	0.00261994	193211	0.00209917	154806	0.00313695	231339	0.00209558	154541	0.00518803	382598	0.00405591	299108	0.00533675	393566	0.014738	1.08688e+06	0.00270026	199134	0.00278944	205711	0.00754731	556586	4.05059e-10	2.45382e-10	5.08577e-10	3.06092e-10	1.91363e-10	1.77727e-10	2.29061e-10	2.68076e-10	3.04663e-10	0	0	0	1.64665e-09	808	0.01616	0.111573	0.214941	-0.162356	-0.176536	0.0180939	-0.0423341	-0.0323387	-0.0470784
Chromosome_2	scaffold_3	104300000	104350000	47967	0.003258	47821	0.002819	47887	0.002752	47893	0.003943	47888	0.001901	47822	0.003549	47747	0.002983	47911	0.002813	47832	0.002868	47905	0.003578	48097	0.004161	48048	0.003496	47328	0.002784	0.00445377	355	0.00439078	365	0.00486268	348	0.00460805	352	0.00486931	329	0.00519039	358	0.00430877	330	0.0045614	344	0.00543523	333	0.00542416	318	0.00592442	369	0.0168134	651	0.00524127	343	0.00571191	351	0.00622278	292	0.01072	455	695	0.108873	695	0.115882	695	0.19121	695	0.247396	695	0.225833	695	0.300584	695	0.218361	695	0.156872	695	0.359167	695	0.372455	695	0.403069	695	0.836517	695	0.329777	695	0.373473	695	0.510823	695	0.594148	0.108873	0.00445377	0.115882	0.00439078	0.19121	0.00486268	0.247396	0.00460805	0.225833	0.00486931	0.300584	0.00519039	0.218361	0.00430877	0.156872	0.0045614	0.359167	0.00543523	0.372455	0.00542416	0.403069	0.00592442	0.836517	0.0168134	0.329777	0.00524127	0.373473	0.00571191	0.510823	0.00622278	0.1495	0.7078	0.1596	0.5162	0.025	0.4588	0.0716	0.4628	0.0248	0.4763	0.1533	0.5206	0.2444	0.7459	0.5446	0.4979	0.035	0.3249	0.0285	0.4904	0.0155	0.3691	0.0142	0.0363	0.0447	0.4336	0.4334	0.4551	0.0037	0.3887	non-barrier loci	non-barrier loci	non-barrier loci	non-barrier loci	non-barrier loci	non-barrier loci	non-barrier loci	non-barrier loci	non-barrier loci	non-barrier loci	non-barrier loci	barrier loci	non-barrier loci	non-barrier loci	non-barrier loci	0.00040177	29629.1	0.000521276	38442.2	0.00100768	74312.4	0.00111805	82452.4	0.00115981	85531.9	0.00161839	119351	0.000852268	62851.6	0.000732898	54048.5	0.00192073	141647	0.00239316	176487	0.00243742	179751	0.0133409	983839	0.00205727	151716	0.00247241	182331	0.00386578	285087	4.12817e-10	3.14134e-10	5.08577e-10	3.173e-10	2.20126e-10	1.77727e-10	1.0745e-10	4.54849e-10	3.04663e-10	0	0	0	1.52628e-09	489	0.00978	0.18176	0.151829	-0.352453	-0.0548366	0.0589212	-0.335431	-0.0919375	-0.167892
Chromosome_2	scaffold_3	104350000	104400000	46295	0.002101	46479	0.003354	46914	0.002985	46230	0.002912	46614	0.001825	46534	0.003173	46615	0.003025	46236	0.002473	45825	0.003075	46831	0.003942	47084	0.003494	46144	0.003809	44554	0.003534	0.0036127	285	0.00471872	345	0.00449217	313	0.00543113	339	0.00543599	309	0.00433084	318	0.0044086	330	0.00558253	336	0.00530512	316	0.00570763	305	0.00634975	344	0.0143911	565	0.0057998	341	0.00621106	375	0.00689435	258	0.0116779	463	608	0.115079	608	0.130455	608	0.195805	608	0.231385	608	0.430249	608	0.14955	608	0.224133	608	0.229999	608	0.215748	608	0.38171	608	0.578867	608	0.768888	608	0.301271	608	0.318583	608	0.746823	608	0.636351	0.115079	0.0036127	0.130455	0.00471872	0.195805	0.00449217	0.231385	0.00543113	0.430249	0.00543599	0.14955	0.00433084	0.224133	0.0044086	0.229999	0.00558253	0.215748	0.00530512	0.38171	0.00570763	0.578867	0.00634975	0.768888	0.0143911	0.301271	0.0057998	0.318583	0.00621106	0.746823	0.00689435	0.1658	0.6747	0.1315	0.4856	0.0734	0.5098	0.1256	0.4878	0.0169	0.5342	0.1641	0.5093	0.3962	0.7426	0.5299	0.5061	0.222	0.5426	0.0318	0.5584	0.0642	0.5063	0.0186	0.0561	0.1028	0.4516	0.4164	0.455	0.0038	0.4686	non-barrier loci	non-barrier loci	non-barrier loci	non-barrier loci	non-barrier loci	non-barrier loci	non-barrier loci	non-barrier loci	non-barrier loci	non-barrier loci	non-barrier loci	non-barrier loci	non-barrier loci	non-barrier loci	non-barrier loci	0.000409697	30213.6	0.00100072	73799.1	0.00115867	85447.7	0.00200713	148018	0.00263849	194579	0.00107134	79007.7	0.0011691	86217	0.00193103	142407	0.00202062	149013	0.00304813	224789	0.00336625	248249	0.0108771	802146	0.0025363	187042	0.00279406	206052	0.00474535	349952	4.12817e-10	3.14134e-10	5.08577e-10	3.24054e-10	2.56734e-10	2.21044e-10	7.70472e-11	4.54849e-10	3.04663e-10	0	0	0	1.49619e-09	1019	0.02038	0.0904822	0.0469559	-0.300168	-0.22433	-0.00580821	-0.122026	-0.065039	-0.0532198
Chromosome_2	scaffold_3	104400000	104450000	48155	0.003643	47990	0.004446	48036	0.004833	48091	0.004332	48012	0.001849	48011	0.003658	48072	0.004422	47699	0.001956	48032	0.003602	47985	0.00499	48198	0.005019	48070	0.004949	47357	0.004155	0.00495932	348	0.00539578	387	0.00516419	340	0.00552378	385	0.00571793	358	0.00613362	403	0.00558047	385	0.0058967	429	0.00542586	337	0.00557619	321	0.00608018	357	0.0148356	593	0.00585831	354	0.00641129	410	0.00704554	255	0.0117063	445	589	0.0634862	589	0.0996437	589	0.155266	589	0.169077	589	0.253188	589	0.222547	589	0.116757	589	0.149773	589	0.198534	589	0.404442	589	0.427559	589	0.751917	589	0.268564	589	0.224778	589	0.743111	589	0.596419	0.0634862	0.00495932	0.0996437	0.00539578	0.155266	0.00516419	0.169077	0.00552378	0.253188	0.00571793	0.222547	0.00613362	0.116757	0.00558047	0.149773	0.0058967	0.198534	0.00542586	0.404442	0.00557619	0.427559	0.00608018	0.751917	0.0148356	0.268564	0.00585831	0.224778	0.00641129	0.743111	0.00704554	0.3091	0.741	0.0583	0.5383	0.279	0.699	0.1014	0.5426	0.0252	0.7366	0.475	0.7232	0.8288	0.8359	0.5475	0.5857	0.5648	0.8632	0.0538	0.7619	0.0961	0.7482	0.0177	0.1109	0.0753	0.5031	0.3939	0.5452	0.0005	0.62	non-barrier loci	non-barrier loci	non-barrier loci	non-barrier loci	non-barrier loci	non-barrier loci	non-barrier loci	non-barrier loci	non-barrier loci	non-barrier loci	non-barrier loci	non-barrier loci	non-barrier loci	non-barrier loci	non-barrier loci	0.000283823	20930.9	0.000391276	28855.2	0.000825691	60891.7	0.000791282	58354.2	0.00138693	102281	0.00141312	104212	0.000654472	48264.9	0.000912696	67307.9	0.00111536	82253.7	0.00214219	157979	0.00259268	191200	0.0102486	755797	0.00180631	133208	0.00172579	127270	0.00514304	379280	4.12817e-10	3.14134e-10	4.03064e-10	3.24054e-10	2.56734e-10	2.99404e-10	7.70472e-11	4.54849e-10	3.04663e-10	0	0	0	1.49619e-09	5373	0.10746	0.0513558	0.114621	0.0142492	-0.16271	0.0184537	-0.0884936	-0.13463	-0.0583672
Chromosome_2	scaffold_3	104450000	104500000	48123	0.001802	48099	0.004294	48295	0.003853	48343	0.004571	47782	0.001356	48027	0.003825	48041	0.003416	47231	0.001429	48104	0.00154	48376	0.003801	48114	0.00431	48817	0.003858	46975	0.002652	0.00526576	407	0.00527762	341	0.00463394	332	0.00548747	376	0.00418496	281	0.00479549	314	0.00553652	377	0.00564191	402	0.00425089	273	0.00513696	308	0.00552242	332	0.0143675	541	0.00618971	396	0.00604445	391	0.00656371	207	0.0121412	456	531	0.0679444	531	0.157793	531	0.0673268	531	0.186388	531	0.322379	531	0.0907049	531	0.207113	531	0.249567	531	0.325825	531	0.335707	531	0.432987	531	0.80868	531	0.302598	531	0.337535	531	0.859394	531	0.603613	0.0679444	0.00526576	0.157793	0.00527762	0.0673268	0.00463394	0.186388	0.00548747	0.322379	0.00418496	0.0907049	0.00479549	0.207113	0.00553652	0.249567	0.00564191	0.325825	0.00425089	0.335707	0.00513696	0.432987	0.00552242	0.80868	0.0143675	0.302598	0.00618971	0.337535	0.00604445	0.859394	0.00656371	0.5914	0.6587	0.0252	0.3691	0.4677	0.7031	0.0424	0.3757	0.0351	0.6735	0.9331	0.6638	0.516	0.6049	0.3532	0.4118	0.4696	0.8605	0.0364	0.655	0.0776	0.7143	0.0178	0.1111	0.0116	0.3081	0.6135	0.4743	0.0001	0.6059	non-barrier loci	non-barrier loci	non-barrier loci	non-barrier loci	non-barrier loci	non-barrier loci	non-barrier loci	non-barrier loci	non-barrier loci	non-barrier loci	non-barrier loci	non-barrier loci	non-barrier loci	non-barrier loci	non-barrier loci	0.00082526	60859.9	0.00122212	90127	0.000566443	41773.1	0.00118547	87424.2	0.00112896	83256.3	0.000932489	68767.6	0.00145502	107302	0.00155791	114890	0.00132589	97779.6	0.00230396	169909	0.00265292	195643	0.0108865	802841	0.00213021	157095	0.00240745	177541	0.00517121	381358	4.39679e-10	4.87476e-10	3.14619e-10	3.24054e-10	2.56734e-10	2.99404e-10	7.70472e-11	4.54849e-10	2.19576e-10	0	0	0	1.49619e-09	3350	0.067	0.199687	0.272035	0.189741	0.0112164	0.0499347	0.0641387	-0.0902351	-0.0290367
Chromosome_2	scaffold_3	104500000	104550000	49776	0.002633	49759	0.002893	49825	0.002836	49818	0.003302	49838	0.001248	49804	0.002964	49801	0.003257	49885	0.000935	49546	0.001792	49789	0.003378	49591	0.003374	49880	0.003623	49564	0.002173	0.00391521	313	0.00510759	304	0.00407936	283	0.00573623	313	0.00462015	314	0.00401144	287	0.00450579	346	0.00516805	329	0.0037041	275	0.00481172	279	0.00435371	280	0.0129196	527	0.00624537	351	0.00562183	342	0.00532326	180	0.00948697	380	534	0.0295103	534	0.233242	534	0.0758785	534	0.383849	534	0.247082	534	0.0420023	534	0.193988	534	0.216117	534	0.273442	534	0.370661	534	0.445578	534	0.801817	534	0.450841	534	0.273041	534	0.805314	534	0.613633	0.0295103	0.00391521	0.233242	0.00510759	0.0758785	0.00407936	0.383849	0.00573623	0.247082	0.00462015	0.0420023	0.00401144	0.193988	0.00450579	0.216117	0.00516805	0.273442	0.0037041	0.370661	0.00481172	0.445578	0.00435371	0.801817	0.0129196	0.450841	0.00624537	0.273041	0.00562183	0.805314	0.00532326	0.5407	0.4927	0.0264	0.3194	0.5731	0.6492	0.0336	0.3676	0.1012	0.6037	0.9361	0.5514	0.3835	0.4809	0.3867	0.4303	0.2338	0.7773	0.0557	0.5866	0.0969	0.6019	0.0167	0.0961	0.0052	0.2217	0.6971	0.4671	0.0012	0.5551	non-barrier loci	non-barrier loci	non-barrier loci	non-barrier loci	non-barrier loci	non-barrier loci	non-barrier loci	non-barrier loci	non-barrier loci	non-barrier loci	non-barrier loci	non-barrier loci	non-barrier loci	non-barrier loci	non-barrier loci	0.000577214	42567.4	0.00173159	127698	0.000910355	67135.3	0.00260273	191942	0.00161665	119222	0.00069594	51323	0.00140079	103303	0.00166955	123123	0.0011211	82676.9	0.00250072	184419	0.00219921	162183	0.0101461	748239	0.00331687	244607	0.00218183	160902	0.00423176	312077	5.05444e-10	8.73303e-10	3.14619e-10	7.01503e-10	3.22757e-10	2.99404e-10	1.55355e-10	2.4981e-10	1.38478e-10	0	0	0	1.68644e-09	1344	0.02688	0.116007	0.199996	-0.0565116	-0.0969106	0.0685721	-0.0754386	-0.0977489	0.0509891
Chromosome_2	scaffold_3	104550000	104600000	49700	0.004475	49345	0.003608	49697	0.003549	49682	0.004385	49371	0.002785	49513	0.003338	49508	0.005154	49359	0.002695	49289	0.003634	49507	0.004606	49501	0.004567	49499	0.004619	48166	0.003858	0.00549073	355	0.00600156	350	0.00516087	339	0.00628913	363	0.00670009	402	0.00645161	420	0.00759246	394	0.00681268	408	0.00652745	361	0.00746605	379	0.00793883	411	0.0161277	613	0.00773498	386	0.00712481	479	0.00755969	326	0.0118853	449	668	0.0722109	668	0.143266	668	0.145489	668	0.275716	668	0.227748	668	0.0910676	668	0.339754	668	0.238273	668	0.275143	668	0.415296	668	0.486595	668	0.768461	668	0.505544	668	0.180472	668	0.594682	668	0.582497	0.0722109	0.00549073	0.143266	0.00600156	0.145489	0.00516087	0.275716	0.00628913	0.227748	0.00670009	0.0910676	0.00645161	0.339754	0.00759246	0.238273	0.00681268	0.275143	0.00652745	0.415296	0.00746605	0.486595	0.00793883	0.768461	0.0161277	0.505544	0.00773498	0.180472	0.00712481	0.594682	0.00755969	0.3976	0.413	0.0421	0.2605	0.4831	0.5191	0.0433	0.2627	0.0971	0.3463	0.9728	0.4621	0.2813	0.3579	0.42	0.3103	0.1709	0.4709	0.0599	0.3828	0.068	0.3722	0.0228	0.0751	0.0031	0.1263	0.7955	0.3698	0.004	0.3799	non-barrier loci	non-barrier loci	non-barrier loci	non-barrier loci	non-barrier loci	non-barrier loci	non-barrier loci	non-barrier loci	non-barrier loci	non-barrier loci	non-barrier loci	non-barrier loci	non-barrier loci	non-barrier loci	non-barrier loci	0.00101473	74832.5	0.00141506	104355	0.00120837	89112.5	0.00220163	162362	0.00217909	160700	0.00159111	117339	0.00353446	260653	0.00221968	163693	0.00242695	178979	0.00379005	279502	0.00430783	317686	0.0119152	878704	0.00426198	314305	0.00223831	165067	0.00481969	355434	5.05444e-10	8.73303e-10	3.14619e-10	1.28693e-09	3.71357e-10	3.49187e-10	5.54531e-10	2.46477e-10	1.38478e-10	1.12535e-11	0	1.34052e-10	2.65623e-09			0.197122	0.135021	0.114671	0.110678	0.147312	-0.0795279	-0.100317	-0.0347702
Chromosome_2	scaffold_3	104600000	104650000	49975	0.004015	49966	0.004752	49961	0.004402	49956	0.004935	49929	0.003367	49948	0.004252	49952	0.004714	49905	0.002815	49960	0.003458	49957	0.004677	49971	0.004989	49954	0.00478	49437	0.004323	0.00618923	450	0.0059346	416	0.00607227	423	0.00621547	447	0.00687953	472	0.00664165	457	0.00637066	446	0.00614947	455	0.00754115	442	0.00665882	432	0.0084582	479	0.0151273	697	0.00717236	490	0.00694692	478	0.009197	410	0.0115562	512	745	0.110645	745	0.092417	745	0.119526	745	0.111731	745	0.267326	745	0.150906	745	0.170583	745	0.156272	745	0.355664	745	0.293136	745	0.496574	745	0.698163	745	0.224017	745	0.217336	745	0.635399	745	0.547419	0.110645	0.00618923	0.092417	0.0059346	0.119526	0.00607227	0.111731	0.00621547	0.267326	0.00687953	0.150906	0.00664165	0.170583	0.00637066	0.156272	0.00614947	0.355664	0.00754115	0.293136	0.00665882	0.496574	0.0084582	0.698163	0.0151273	0.224017	0.00717236	0.217336	0.00694692	0.635399	0.009197	0.3962	0.1904	0.1051	0.1125	0.4655	0.219	0.1574	0.1514	0.2164	0.0867	0.9117	0.1692	0.4674	0.1741	0.7274	0.1757	0.3208	0.1459	0.0715	0.156	0.0746	0.1179	0.0536	0.061	0.0275	0.0677	0.8951	0.1939	0.0221	0.1517	non-barrier loci	non-barrier loci	non-barrier loci	non-barrier loci	non-barrier loci	non-barrier loci	non-barrier loci	non-barrier loci	non-barrier loci	non-barrier loci	non-barrier loci	non-barrier loci	non-barrier loci	non-barrier loci	non-barrier loci	0.00122723	90503.6	0.0011016	81239	0.00145177	107062	0.00134497	99186.9	0.00237753	175334	0.00179015	132017	0.00167516	123537	0.00126497	93286.8	0.00331765	244664	0.00248082	182951	0.0045562	336003	0.0104713	772223	0.00267036	196929	0.00219992	162236	0.006106	450295	5.05444e-10	8.73303e-10	3.87729e-10	1.28693e-09	3.71357e-10	6.8235e-10	5.54531e-10	2.46477e-10	1.38478e-10	1.63568e-11	0	5.11649e-10	2.65623e-09			0.167717	0.0300333	0.0571991	0.0645551	0.0845753	-0.0118251	0.00178287	0.00515291
Chromosome_2	scaffold_3	104650000	104700000	49718	0.0053	49679	0.005853	49715	0.005344	49732	0.005773	49711	0.002981	49604	0.005482	49639	0.005666	49652	0.003289	49729	0.00453	49663	0.005254	49586	0.005868	49708	0.006138	47034	0.004767	0.00658036	409	0.00686397	403	0.0069115	416	0.00741737	453	0.00800133	457	0.00723975	446	0.00765456	470	0.0077749	500	0.00831814	438	0.00817838	404	0.00894018	449	0.0160937	646	0.00807927	468	0.00821798	516	0.00996452	353	0.0135936	523	730	0.0530492	730	0.117133	730	0.105478	730	0.158519	730	0.209039	730	0.107951	730	0.18213	730	0.142193	730	0.26863	730	0.37658	730	0.430732	730	0.687435	730	0.249743	730	0.189697	730	0.658447	730	0.522763	0.0530492	0.00658036	0.117133	0.00686397	0.105478	0.0069115	0.158519	0.00741737	0.209039	0.00800133	0.107951	0.00723975	0.18213	0.00765456	0.142193	0.0077749	0.26863	0.00831814	0.37658	0.00817838	0.430732	0.00894018	0.687435	0.0160937	0.249743	0.00807927	0.189697	0.00821798	0.658447	0.00996452	0.2858	0.0469	0.0803	0.0475	0.4039	0.0446	0.4942	0.053	0.1987	0.0224	0.6599	0.0322	0.5149	0.0671	0.8298	0.043	0.167	0.0322	0.1298	0.0657	0.0616	0.0305	0.0673	0.0396	0.4031	0.0291	0.9155	0.0494	0.0227	0.0319	non-barrier loci	non-barrier loci	non-barrier loci	non-barrier loci	non-barrier loci	non-barrier loci	non-barrier loci	non-barrier loci	non-barrier loci	non-barrier loci	non-barrier loci	non-barrier loci	non-barrier loci	non-barrier loci	barrier loci	0.000759863	56037.1	0.00130297	96089.1	0.0012365	91187.6	0.00155687	114813	0.00241733	178269	0.00147275	108610	0.00204856	151074	0.0017719	130671	0.00311914	230025	0.00375388	276835	0.00436168	321658	0.0107762	794707	0.00241177	177859	0.00231598	170795	0.00682952	503652	5.05444e-10	1.01623e-09	5.01123e-10	1.28693e-09	3.71357e-10	6.8235e-10	5.54531e-10	2.46477e-10	1.38478e-10	1.63568e-11	0	5.11649e-10	2.65623e-09	2905	0.0581	0.0302446	-0.0658888	-0.0126699	-0.0278876	-0.0213745	-0.0620786	-0.130419	-0.00386433
Chromosome_2	scaffold_3	104700000	104750000	49755	0.005473	49718	0.006364	49791	0.005391	49778	0.00638	49760	0.004157	49563	0.006682	49216	0.006222	48723	0.003806	49810	0.004485	49409	0.004951	49530	0.006838	49492	0.006177	49411	0.005064	0.0074917	485	0.00770429	420	0.00776203	493	0.00788762	492	0.00837715	481	0.00831537	495	0.00827057	494	0.00787909	508	0.0083406	435	0.00865089	465	0.0102514	521	0.0152845	661	0.00835273	528	0.00918363	541	0.0110187	443	0.0134255	532	670	0.0646965	670	0.194435	670	0.0733095	670	0.124802	670	0.192042	670	0.130184	670	0.189143	670	0.148568	670	0.243367	670	0.286924	670	0.463469	670	0.669811	670	0.131833	670	0.238987	670	0.622444	670	0.506082	0.0646965	0.0074917	0.194435	0.00770429	0.0733095	0.00776203	0.124802	0.00788762	0.192042	0.00837715	0.130184	0.00831537	0.189143	0.00827057	0.148568	0.00787909	0.243367	0.0083406	0.286924	0.00865089	0.463469	0.0102514	0.669811	0.0152845	0.131833	0.00835273	0.238987	0.00918363	0.622444	0.0110187	0.2397	0.0245	0.007	0.0116	0.4544	0.0122	0.3746	0.0204	0.1768	0.0167	0.5301	0.0111	0.4334	0.0365	0.7085	0.0155	0.1681	0.0267	0.2187	0.0275	0.0686	0.0235	0.0714	0.0373	0.7743	0.0148	0.8454	0.0161	0.0231	0.009	non-barrier loci	barrier loci	non-barrier loci	non-barrier loci	non-barrier loci	non-barrier loci	non-barrier loci	non-barrier loci	non-barrier loci	non-barrier loci	non-barrier loci	non-barrier loci	non-barrier loci	non-barrier loci	barrier loci	0.000882703	65096.1	0.00180979	133466	0.00100203	73896.3	0.00128662	94883.2	0.00222165	163839	0.00178537	131665	0.00215607	159002	0.00137159	101149	0.0026791	197574	0.00315339	232551	0.00492943	363527	0.0093335	688311	0.00182973	134936	0.00298413	220069	0.00703715	518964	6.87753e-10	1.70427e-09	5.01123e-10	1.21782e-09	6.1626e-10	6.8235e-10	5.54531e-10	2.42345e-10	2.62131e-10	1.63568e-11	0	5.11649e-10	2.65623e-09			0.00849342	-0.0331608	0.0277364	-0.0123913	-0.00717122	0.0168555	0.0103835	0.00466799
Chromosome_2	scaffold_3	104750000	104800000	45256	0.004646	46489	0.006806	45488	0.004845	45625	0.006003	45832	0.005054	45628	0.006489	46472	0.006629	46747	0.003322	44156	0.003497	46197	0.004595	45911	0.005859	47857	0.006854	46222	0.005307	0.00717838	328	0.00738945	298	0.00817073	382	0.00873282	411	0.00850615	356	0.00904249	408	0.00870269	348	0.00937387	432	0.0089164	317	0.00853282	350	0.0100158	368	0.017953	510	0.00885216	444	0.0100322	489	0.0119688	396	0.0152638	393	594	0.105457	594	0.288836	594	0.177368	594	0.224431	594	0.296034	594	0.23831	594	0.320313	594	0.244479	594	0.441762	594	0.330019	594	0.556424	594	0.747872	594	0.127113	594	0.186638	594	0.651603	594	0.633602	0.105457	0.00717838	0.288836	0.00738945	0.177368	0.00817073	0.224431	0.00873282	0.296034	0.00850615	0.23831	0.00904249	0.320313	0.00870269	0.244479	0.00937387	0.441762	0.0089164	0.330019	0.00853282	0.556424	0.0100158	0.747872	0.017953	0.127113	0.00885216	0.186638	0.0100322	0.651603	0.0119688	0.3204	0.0461	0.0019	0.0107	0.3613	0.0129	0.0767	0.0224	0.0936	0.0262	0.4512	0.0145	0.1158	0.0252	0.2184	0.0174	0.2237	0.0648	0.0853	0.0156	0.0434	0.0416	0.0469	0.0298	0.6243	0.0192	0.8469	0.0267	0.0142	0.0095	non-barrier loci	barrier loci	non-barrier loci	non-barrier loci	non-barrier loci	non-barrier loci	non-barrier loci	non-barrier loci	non-barrier loci	non-barrier loci	barrier loci	barrier loci	non-barrier loci	non-barrier loci	barrier loci	0.00124738	91989.9	0.00216245	159473	0.00199673	147251	0.00240032	177015	0.00325365	239945	0.00279849	206378	0.00335069	247101	0.00301737	222520	0.0042384	312567	0.00307632	226867	0.00542534	400099	0.01237	912241	0.00220466	162586	0.00329071	242678	0.00778082	573807	7.34476e-10	1.70427e-09	5.01123e-10	8.54987e-10	7.15321e-10	6.8235e-10	4.59869e-10	2.40863e-10	3.24702e-10	1.63568e-11	0	5.11649e-10	2.77769e-09	1567	0.03134	0.0957308	0.0197181	0.00331132	0.0359536	0.102086	0.0502347	0.106577	0.130879
Chromosome_2	scaffold_3	104800000	104850000	47196	0.004005	44899	0.004905	48321	0.003272	45776	0.005461	48778	0.004393	46672	0.006029	47155	0.006047	45647	0.003265	48019	0.004182	45074	0.005065	47765	0.005163	48048	0.004013	45210	0.004771	0.00641397	342	0.00842606	352	0.00723537	403	0.00752882	391	0.00696247	338	0.0080562	449	0.00849456	361	0.00755231	370	0.00661936	314	0.00938154	386	0.00877921	389	0.0165014	541	0.00823562	457	0.00799319	471	0.0113485	402	0.0133124	406	645	0.107013	645	0.303895	645	0.130873	645	0.293423	645	0.29989	645	0.182188	645	0.381315	645	0.351547	645	0.225859	645	0.371548	645	0.49401	645	0.740873	645	0.247017	645	0.265153	645	0.61675	645	0.597366	0.107013	0.00641397	0.303895	0.00842606	0.130873	0.00723537	0.293423	0.00752882	0.29989	0.00696247	0.182188	0.0080562	0.381315	0.00849456	0.351547	0.00755231	0.225859	0.00661936	0.371548	0.00938154	0.49401	0.00877921	0.740873	0.0165014	0.247017	0.00823562	0.265153	0.00799319	0.61675	0.0113485	0.1748	0.2448	0.0002	0.0314	0.0866	0.0616	0.0134	0.0596	0.0222	0.1394	0.1528	0.0456	0.0164	0.063	0.0255	0.0661	0.1861	0.2282	0.0148	0.0427	0.0054	0.1044	0.0231	0.0365	0.5296	0.0732	0.7618	0.1192	0.0021	0.0267	non-barrier loci	barrier loci	non-barrier loci	non-barrier loci	non-barrier loci	non-barrier loci	non-barrier loci	non-barrier loci	non-barrier loci	barrier loci	non-barrier loci	barrier loci	non-barrier loci	non-barrier loci	barrier loci	0.00110197	81266.4	0.00331206	244252	0.00163937	120898	0.00249482	183984	0.00237847	175403	0.0024512	180767	0.00427706	315417	0.00296431	218607	0.00194686	143573	0.00460354	339494	0.00456521	336668	0.0115344	850620	0.00276862	204175	0.00296319	218524	0.00751948	554534	7.34476e-10	1.70427e-09	4.13452e-10	8.54987e-10	7.15321e-10	2.81405e-10	3.75247e-10	2.40863e-10	3.24702e-10	1.42958e-11	0	3.57868e-10	2.88626e-09	8676	0.17352	0.0840009	0.124015	0.00918555	0.0736395	0.0939646	-0.0574675	-0.0468178	0.00902214
Chromosome_2	scaffold_3	104850000	104900000	49581	0.002051	49353	0.002854	49945	0.002191	49541	0.003426	49516	0.001981	49634	0.003891	49789	0.003491	49622	0.000898	49140	0.002658	49306	0.002769	48874	0.00292	49392	0.002591	49203	0.003151	0.00393409	267	0.00484517	249	0.00527861	358	0.00536846	319	0.00497905	250	0.00513923	322	0.00576924	280	0.00527064	291	0.00456984	250	0.00663929	305	0.00560382	268	0.0157989	549	0.00548478	387	0.0047349	348	0.00788467	280	0.0119958	381	601	0.0614311	601	0.244651	601	0.188457	601	0.38367	601	0.403456	601	0.228102	601	0.389055	601	0.418356	601	0.275833	601	0.542207	601	0.674865	601	0.846249	601	0.242695	601	0.220706	601	0.850246	601	0.744929	0.0614311	0.00393409	0.244651	0.00484517	0.188457	0.00527861	0.38367	0.00536846	0.403456	0.00497905	0.228102	0.00513923	0.389055	0.00576924	0.418356	0.00527064	0.275833	0.00456984	0.542207	0.00663929	0.674865	0.00560382	0.846249	0.0157989	0.242695	0.00548478	0.220706	0.0047349	0.850246	0.00788467	0.1632	0.6336	0.0001	0.2039	0.0302	0.2207	0.0035	0.2399	0.0022	0.5455	0.0609	0.3231	0.0013	0.2718	0.007	0.3395	0.258	0.7074	0.0013	0.2615	0.0015	0.3724	0.005	0.0203	0.1483	0.255	0.7957	0.5017	0.0005	0.1664	non-barrier loci	non-barrier loci	non-barrier loci	non-barrier loci	non-barrier loci	non-barrier loci	non-barrier loci	non-barrier loci	non-barrier loci	non-barrier loci	non-barrier loci	barrier loci	non-barrier loci	non-barrier loci	non-barrier loci	0.000761092	56127.7	0.00200067	147542	0.00187311	138135	0.00248146	182999	0.00249355	183890	0.00193373	142606	0.00321374	237001	0.00251514	185482	0.00178084	131330	0.00418879	308908	0.00369482	272479	0.0127634	941254	0.00211228	155773	0.0016939	124919	0.00644517	475308	7.34476e-10	1.64987e-09	1.35826e-10	8.54987e-10	7.15321e-10	2.38827e-10	3.75247e-10	2.40863e-10	3.24702e-10	0	0	2.65205e-10	2.88626e-09	6049	0.12098	0.0915652	0.18424	0.108024	0.0239298	0.0725809	0.134061	-0.134757	0.0960539
Chromosome_2	scaffold_3	104900000	104950000	48511	0.001938	48361	0.004158	48793	0.003202	48766	0.003054	48437	0.002517	48550	0.003616	48228	0.003727	48410	0.0012	48248	0.003858	48407	0.003118	48578	0.003269	48283	0.003914	45479	0.003277	0.0033947	182	0.00504097	210	0.00460409	233	0.00556972	291	0.00436275	196	0.00507884	265	0.00581295	260	0.00535884	278	0.00444125	234	0.00548352	218	0.00689661	235	0.0169257	476	0.00578308	329	0.00561683	339	0.00675	227	0.0122988	342	544	0.138808	544	0.400717	544	0.289083	544	0.356299	544	0.447719	544	0.346097	544	0.475708	544	0.382079	544	0.296003	544	0.528986	544	0.77709	544	0.865765	544	0.275111	544	0.272118	544	0.82081	544	0.768868	0.138808	0.0033947	0.400717	0.00504097	0.289083	0.00460409	0.356299	0.00556972	0.447719	0.00436275	0.346097	0.00507884	0.475708	0.00581295	0.382079	0.00535884	0.296003	0.00444125	0.528986	0.00548352	0.77709	0.00689661	0.865765	0.0169257	0.275111	0.00578308	0.272118	0.00561683	0.82081	0.00675	0.0803	0.8215	0	0.4697	0.067	0.6301	0.0082	0.5248	0.0003	0.7122	0.0372	0.657	0.0038	0.5763	0.0309	0.7405	0.4769	0.9368	0.0021	0.5602	0.002	0.5402	0.0034	0.0256	0.1128	0.524	0.7389	0.79	0.0014	0.3889	non-barrier loci	non-barrier loci	non-barrier loci	non-barrier loci	non-barrier loci	non-barrier loci	non-barrier loci	non-barrier loci	non-barrier loci	non-barrier loci	non-barrier loci	barrier loci	non-barrier loci	non-barrier loci	non-barrier loci	0.000233196	17197.3	0.00184747	136244	0.00116159	85662.6	0.00185622	136889	0.00175925	129738	0.00158084	116581	0.00257745	190077	0.00176734	130335	0.000877748	64730.7	0.00259052	191041	0.00466211	343813	0.0136527	1.00684e+06	0.00189608	139829	0.00179633	132473	0.0048915	360730	5.63636e-10	1.04062e-10	1.35826e-10	8.54987e-10	3.97056e-10	2.38827e-10	3.75247e-10	2.4149e-10	3.24702e-10	0	0	2.65205e-10	2.88626e-09	5902	0.11804	-0.0270459	0.193654	-0.0864277	-0.116826	-0.000459623	0.000114084	0.018644	0.00408591
Chromosome_2	scaffold_3	104950000	105000000	46937	0.002031	46469	0.004685	47228	0.003659	47023	0.003015	47077	0.002474	46936	0.00294	47233	0.003506	46961	0.002662	46950	0.003369	46696	0.00357	47420	0.003081	47222	0.004162	44209	0.00284	0.00220842	116	0.00431824	168	0.00271414	145	0.00493913	234	0.0047606	154	0.00409429	170	0.0044717	170	0.00396359	224	0.00344376	159	0.00386015	167	0.00566512	200	0.0201006	436	0.00550458	254	0.00488219	261	0.00604118	217	0.0128855	320	490	0.0215777	490	0.30262	490	0.138786	490	0.262266	490	0.574263	490	0.2747	490	0.406728	490	0.235487	490	0.235261	490	0.380667	490	0.550494	490	0.911716	490	0.354556	490	0.210844	490	0.618075	490	0.822608			0.30262	0.00431824			0.262266	0.00493913	0.574263	0.0047606	0.2747	0.00409429	0.406728	0.0044717	0.235487	0.00396359	0.235261	0.00344376	0.380667	0.00386015	0.550494	0.00566512	0.911716	0.0201006	0.354556	0.00550458	0.210844	0.00488219	0.618075	0.00604118			0	0.6427			0.0232	0.4767	0	0.6348	0.0767	0.809	0.0071	0.7154	0.1778	0.7437	0.3347	0.9005	0.0077	0.8478	0.0017	0.5566	0.0084	0.0346	0.1643	0.6169	0.6871	0.7324	0.0017	0.6843	nan	non-barrier loci	nan	non-barrier loci	non-barrier loci	non-barrier loci	non-barrier loci	non-barrier loci	non-barrier loci	non-barrier loci	non-barrier loci	barrier loci	non-barrier loci	non-barrier loci	non-barrier loci			0.000992735	73210.5			0.00105613	77885.6	0.0022046	162581	0.000800794	59055.6	0.0011017	81246.2	0.000342092	25228	0.000218755	16132.4	0.00108265	79841.1	0.00279362	206019	0.0171401	1.26402e+06	0.00169208	124784	0.00104819	77299.8	0.00347318	256134	1.68782e-10	1.04062e-10	1.35826e-10	2.21774e-10	3.40008e-10	2.38827e-10	3.75247e-10	2.42148e-10	2.63587e-10	0	0	2.65205e-10	2.88626e-09	2600	0.052	0.0266439	0.0796882	-0.0778189	-0.0938618	0.0161532	-0.232902	0.0497534	0.0342837
Chromosome_2	scaffold_3	105000000	105050000	49867	0.001331	49937	0.004372	49859	0.00339	49962	0.003664	49945	0.0033	49939	0.003672	49919	0.003418	49910	0.002755	49987	0.002594	49947	0.003214	49956	0.004679	49875	0.004825	49617	0.003833	0.00527572	317	0.0058708	324	0.00576605	339	0.00611348	386	0.0071369	322	0.00617333	352	0.00606697	354	0.00609462	399	0.00569236	314	0.00660575	367	0.0079851	403	0.0136188	560	0.00631872	380	0.00689669	420	0.00837133	369	0.0107913	407	648	0.128996	648	0.252574	648	0.163099	648	0.158956	648	0.492684	648	0.235879	648	0.2299	648	0.136597	648	0.263221	648	0.301397	648	0.505455	648	0.697375	648	0.223354	648	0.307359	648	0.626872	648	0.57961	0.128996	0.00527572	0.252574	0.0058708	0.163099	0.00576605	0.158956	0.00611348	0.492684	0.0071369	0.235879	0.00617333	0.2299	0.00606697	0.136597	0.00609462	0.263221	0.00569236	0.301397	0.00660575	0.505455	0.0079851	0.697375	0.0136188	0.223354	0.00631872	0.307359	0.00689669	0.626872	0.00837133	0.0223	0.6	0.0002	0.3041	0.0138	0.4156	0.0954	0.2872	0	0.3317	0.1286	0.4997	0.0358	0.4685	0.3961	0.3774	0.3876	0.6433	0.0435	0.5816	0.0068	0.2582	0.0261	0.0419	0.0093	0.1997	0.4174	0.3305	0.0042	0.3819	non-barrier loci	non-barrier loci	non-barrier loci	non-barrier loci	non-barrier loci	non-barrier loci	non-barrier loci	non-barrier loci	non-barrier loci	non-barrier loci	non-barrier loci	barrier loci	non-barrier loci	non-barrier loci	non-barrier loci	0.00110422	81431.8	0.0019243	141910	0.00159055	117297	0.00158798	117107	0.0041319	304712	0.00212483	156698	0.00203247	149887	0.00134262	99013.1	0.00205586	151612	0.00261625	192939	0.0042681	314757	0.0093628	690472	0.00229672	169374	0.00277519	204660	0.00534383	394088	1.68782e-10	1.04062e-10	1.33065e-10	1.72646e-10	3.40008e-10	2.38827e-10	4.05267e-11	2.42148e-10	2.49806e-10	0	0	2.65205e-10	1.14586e-09	5191	0.10382	0.0839418	0.0590009	0.0738869	-0.0407815	0.0181425	-0.136962	-0.0147999	-0.0265859
Chromosome_2	scaffold_3	105050000	105100000	39906	0.001026	43484	0.006091	34583	0.004364	44260	0.005025	37696	0.003504	43398	0.005756	43054	0.003612	45711	0.004042	46160	0.003794	46465	0.003943	47068	0.005754	45692	0.005122	36355	0.006119	0.00582273	106	0.00666663	108	0.00588565	121	0.00699215	137	0.0094849	121	0.00662109	121	0.0075152	134	0.0066568	127	0.00737244	134	0.00753612	128	0.00828477	142	0.015299	212	0.00653458	127	0.00706427	118	0.00974974	124	0.0125902	146	230	0.0943511	230	0.248507	230	0.100845	230	0.153942	230	0.692178	230	0.28289	230	0.215364	230	0.150799	230	0.308004	230	0.273495	230	0.403972	230	0.661465	230	0.20592	230	0.361458	230	0.566466	230	0.546323																							0.661465	0.015299																													0.0471	0.035							nan	nan	nan	nan	nan	nan	nan	nan	nan	nan	nan	barrier loci	nan	nan	nan																							0.00936254	690452							1.68782e-10	1.04062e-10	1.0445e-10	1.72646e-10	3.40008e-10		0	2.42148e-10	2.49806e-10	0	0	3.71286e-12	9.3514e-10	6434	0.12868	0.025711	0.0249107	0.0707547	-0.084548	-0.065046	0.0255222	-0.0283278	0.0378789
Chromosome_2	scaffold_3	105100000	105150000	46136	0.000751	46219	0.005101	47388	0.00318	47645	0.003476	47138	0.001712	46461	0.003071	47287	0.003981	46660	0.001618	47134	0.003539	46273	0.003142	47684	0.004694	46740	0.004926	45012	0.005169	0.00569505	255	0.00601572	252	0.00511712	225	0.00708385	312	0.00625382	221	0.00550177	251	0.00653549	278	0.00704773	313	0.00682718	275	0.00598437	223	0.00787992	272	0.0186351	517	0.00760336	300	0.00783169	321	0.00667651	176	0.0149586	363	544	0.220298	544	0.27459	544	0.159508	544	0.257406	544	0.563305	544	0.110431	544	0.36535	544	0.259472	544	0.309129	544	0.439665	544	0.633274	544	0.777511	544	0.422027	544	0.355046	544	0.819943	544	0.665976	0.220298	0.00569505	0.27459	0.00601572	0.159508	0.00511712	0.257406	0.00708385	0.563305	0.00625382	0.110431	0.00550177	0.36535	0.00653549	0.259472	0.00704773	0.309129	0.00682718	0.439665	0.00598437	0.633274	0.00787992	0.777511	0.0186351	0.422027	0.00760336	0.355046	0.00783169	0.819943	0.00667651	0.0061	0.2262	0.0015	0.1133	0.0072	0.0634	0.1173	0.1174	0	0.1136	0.1591	0.1294	0.1409	0.2974	0.4511	0.1199	0.2279	0.2796	0.0237	0.1409	0.0044	0.0413	0.0511	0.0175	0.0002	0.02	0.3706	0.0917	0.0012	0.0702	non-barrier loci	non-barrier loci	non-barrier loci	non-barrier loci	non-barrier loci	non-barrier loci	non-barrier loci	non-barrier loci	non-barrier loci	non-barrier loci	barrier loci	non-barrier loci	barrier loci	non-barrier loci	non-barrier loci	0.00161005	118735	0.00209772	154699	0.00123462	91049	0.00218635	161235	0.00353132	260422	0.00116427	85860.9	0.00259849	191629	0.00223773	165024	0.00271068	199903	0.00278137	205116	0.00472392	348372	0.0137036	1.01059e+06	0.00351736	259392	0.00337819	249129	0.00501151	369581	1.68782e-10	1.26889e-09	1.0445e-10	1.72646e-10	1.74061e-10		0	2.42148e-10	2.49806e-10	3.17597e-10	0	0	9.3514e-10	2594	0.05188	0.0531249	-0.182458	0.17781	-0.204827	-0.0684854	-0.0205283	-0.108038	-0.0163107
Chromosome_2	scaffold_3	105150000	105200000	25435	0.000713	43337	0.005434	46290	0.00228	45073	0.002803	45583	0.001385	43798	0.00084	44469	0.004214	43409	0.002193	44811	0.000922	46798	0.001656	46597	0.00445	46264	0.003345	29289	0.008248	0.00465886	19	0.00445863	19	0.00528455	16	0.00680709	26	0.00453094	16	0.00445502	18	0.00427856	17	0.00508827	18	0.00494581	17	0.00473511	17	0.00415222	17	0.0268442	48	0.00874037	21	0.0043862	15	0.00339017	5	0.013769	27	36	0.0800305	36	0.242625	36	0.440988	36	0.155968	36	0.54511	36	0.174086	36	0.259683	36	0.0951111	36	0.431719	36	0.229393	36	0.401851	36	0.842583	36	0.653106	36	0.182479	36	0.751624	36	0.607006																																																													nan	nan	nan	nan	nan	nan	nan	nan	nan	nan	nan	nan	nan	nan	nan																															1.68782e-10	1.40409e-09	1.0445e-10	1.72646e-10	1.71362e-10		0		2.49806e-10	5.63115e-10	0	0	9.3514e-10	6018	0.12036	NA	NA	NA	NA	NA	NA	NA	NA
Chromosome_2	scaffold_3	105200000	105250000	35497	0.001071	24306	0.015665	42130	0.001303	34000	0.001746	41895	0.00127	41252	0.00137	34415	0.002477	39634	0.003882	40067	0.007026	38329	0.001149	41683	0.004521	40935	0.002455	22249	0.017764	0.00195706	3	0.00246319	4	0.00195706	3	0.0117209	6	0.00195706	3	0.0031446	4	0.00277635	4	0.00195706	3	0.00344905	4	0.00195706	3	0.00195706	3	0.0306479	12	0.0119012	6	0.00118754	1	0	0	0.0148891	8	15	0.0514844	15	0.148467	15	0.148467	15	0.215429	15	0.148467	15	0.148467	15	0.0610635	15	0.117921	15	0.0166873	15	0.148467	15	0.14268	15	0.87822	15	0.441151	15	-0.00374167	15	-0.0169492	15	0.518084																																																													nan	nan	nan	nan	nan	nan	nan	nan	nan	nan	nan	nan	nan	nan	nan																																1.40409e-09	1.0445e-10		1.71362e-10		1.86335e-10		1.40406e-09	5.63115e-10	0	0	7.99883e-10	3628	0.07256	NA	NA	NA	NA	NA	NA	NA	NA
Chromosome_2	scaffold_3	105250000	105300000	22026	0.001829	25297	0.011044	30003	0.003362	28479	0.002207	30074	0.002085	35592	0.002399	36422	0.002109	34515	0.00478	36795	0.007531	37619	0.001512	35995	0.003486	39742	0.002359	24869	0.013891		0		0		0		0		0		0		0		0		0		0		0		0		0		0		0		0																																																																																													nan	nan	nan	nan	nan	nan	nan	nan	nan	nan	nan	nan	nan	nan	nan																																1.40409e-09	2.63385e-10		2.02231e-10		7.27873e-10		1.44221e-09	5.63115e-10	0	0	4.06791e-10	7231	0.14462	NA	NA	NA	NA	NA	NA	NA	NA
Chromosome_2	scaffold_3	105300000	105350000	21205	0.003694	31355	0.006477	20276	0.00457	18932	0.002277	21981	0.002639	24468	0.003682	41117	0.002133	21838	0.005656	31061	0.006806	38142	0.002293	33273	0.003748	41246	0.001691	20359	0.010893	0.00314195	10	0.00147908	5	0.00575112	12	0.00205822	9	0.00294344	10	0.00279943	9	0.00231728	9	0.00176985	7	0.00213175	9	0.0019129	8	0.00371718	8	0.00355174	12	0.00613581	12	0.0022972	9	0.00327641	6	0.00269833	7	6	-0.00360206	6	0.0627924	6	0.0877638	6	0.0747423	6	0.0785561	6	0.0897151	6	0.0725401	6	0.0800001	6	0.0408898	6	0.0669675	6	0.689064	6	0.426127	6	0.0122097	6	0.0101786	6	0.725712	6	0.126817																																																													nan	nan	nan	nan	nan	nan	nan	nan	nan	nan	nan	nan	nan	nan	nan																																5.10532e-10	2.74252e-10		4.28604e-10		7.27873e-10		1.44221e-09	5.63115e-10	0	0	4.06791e-10	7651	0.15302	NA	NA	NA	NA	NA	NA	NA	NA
Chromosome_2	scaffold_3	105350000	105400000	20852	0.002187	30324	0.008856	22279	0.003904	24539	0.005184	25128	0.002837	23446	0.002243	45880	0.002535	25455	0.004036	27416	0.004557	44376	0.003564	42410	0.00837	44631	0.003186	23105	0.010964	0.00154587	6	0.00187021	8	0.00149219	8	0.00164318	7	0.00187064	10	0.00304235	15	0.00211958	8	0.002097	9	0.00355525	12	0.0026384	8	0.00434287	10	0.00351206	10	0.00199907	9	0.00347595	15	0.0032633	10	0.00252705	7	9	0.112077	9	0.164087	9	0.0222361	9	0.0861913	9	0.0351773	9	0.232347	9	0.241513	9	0.140771	9	0.490857	9	0.476	9	0.723022	9	0.687134	9	0.00739215	9	0.0892105	9	0.0631307	9	0.773151																																																													nan	nan	nan	nan	nan	nan	nan	nan	nan	nan	nan	nan	nan	nan	nan																															3.41613e-10	2.25253e-10	2.74252e-10	9.66781e-12	4.28604e-10		7.27873e-10	1.61852e-09	1.44221e-09	5.6229e-10	0	0	4.06791e-10	9660	0.1932	NA	NA	NA	NA	NA	NA	NA	NA
Chromosome_2	scaffold_3	105400000	105450000	39307	0.000968	38678	0.005327	39126	0.004665	40282	0.005513	40451	0.003166	32830	0.000813	41926	0.003772	39265	0.004215	38078	0.003822	41301	0.003285	41790	0.004711	41671	0.004395	30558	0.006942	0.0076337	124	0.00680349	104	0.00952103	121	0.00708511	151	0.0067492	95	0.00768015	131	0.00717691	141	0.00654107	130	0.00764087	137	0.00988163	139	0.0116397	160	0.020746	245	0.0112941	154	0.00764799	132	0.0131592	148	0.0163993	170	265	0.364155	265	0.444026	265	0.719031	265	0.193947	265	0.663759	265	0.411686	265	0.295226	265	0.142059	265	0.300717	265	0.499566	265	0.666786	265	0.78611	265	0.76371	265	0.331118	265	0.751127	265	0.635244							0.193947	0.00708511													0.666786	0.0116397	0.78611	0.020746	0.76371	0.0112941											0.0814	0.0512													0.0008	0.0107	0.0184	0.0021	0	0.002					nan	nan	nan	non-barrier loci	nan	nan	nan	nan	nan	nan	barrier loci	barrier loci	barrier loci	nan	nan							0.00206611	152368													0.00717665	529251	0.0149195	1.10026e+06	0.00822409	606496					3.41613e-10	2.25253e-10	2.74252e-10	9.66781e-12	4.28604e-10		7.27873e-10	1.61852e-09	1.36717e-09	1.50439e-10	0	0	4.06791e-10	6335	0.1267	0.222274	-0.543185	-0.0532752	-0.124385	0.080804	0.151491	0.0299376	-0.10605
Chromosome_2	scaffold_3	105450000	105500000	48270	0.001273	47924	0.004791	45466	0.006026	48221	0.004867	46613	0.004292	48174	0.004138	48419	0.004516	46944	0.002202	46738	0.004898	48215	0.004416	48491	0.005695	47660	0.005884	46464	0.008073	0.00763197	294	0.00743651	285	0.0100278	334	0.00855154	341	0.00774288	249	0.00900487	312	0.0081218	338	0.00892361	371	0.00808686	327	0.0104768	325	0.0133994	342	0.0218121	544	0.0108485	350	0.0098546	358	0.0136028	288	0.0176821	400	606	0.206037	606	0.23242	606	0.382781	606	0.279553	606	0.587935	606	0.356825	606	0.229593	606	0.265036	606	0.292921	606	0.448174	606	0.733342	606	0.785771	606	0.480135	606	0.401545	606	0.800071	606	0.6536	0.206037	0.00763197	0.23242	0.00743651	0.382781	0.0100278	0.279553	0.00855154	0.587935	0.00774288	0.356825	0.00900487	0.229593	0.0081218	0.265036	0.00892361	0.292921	0.00808686	0.448174	0.0104768	0.733342	0.0133994	0.785771	0.0218121	0.480135	0.0108485	0.401545	0.0098546	0.800071	0.0136028	0.007	0.0339	0.0053	0.0224	0.0082	0.0035	0.0472	0.0151	0	0.0283	0.0323	0.0204	0.14	0.0417	0.2878	0.0128	0.1237	0.0383	0.0043	0.0074	0.0001	0.0045	0.0141	0.0003	0	0.0002	0.0953	0.01	0	0.0061	barrier loci	barrier loci	barrier loci	barrier loci	barrier loci	barrier loci	non-barrier loci	non-barrier loci	non-barrier loci	barrier loci	barrier loci	barrier loci	barrier loci	non-barrier loci	barrier loci	0.00235097	173376	0.00238101	175591	0.0051113	376940	0.00330854	243993	0.00425888	314077	0.00389937	287564	0.0022613	166762	0.00313411	231129	0.00279036	205779	0.00548328	404372	0.00945085	696965	0.0149281	1.10089e+06	0.00638403	470799	0.0046546	343260	0.0103558	763702	3.41613e-10	2.25253e-10	5.20325e-10	9.66781e-12	4.28604e-10		3.90654e-10	1.61852e-09	8.16841e-10	1.50439e-10	0	0	1.32706e-09	7148	0.14296	0.0858324	-0.198306	-0.0727357	-0.204012	-0.0157775	-0.10792	-0.10814	-0.102535
Chromosome_2	scaffold_3	105500000	105550000	27184	0.000873	31446	0.009428	36060	0.001944	39173	0.002049	39484	0.001459	35640	0.001547	35798	0.003766	38731	0.004071	33113	0.003287	36442	0.001642	41172	0.004465	37089	0.003273	29634	0.01079	0.00302354	3	0.00270521	3	0.00270521	3	0.00604586	4	0.00729237	4	0.00444174	4	0.00270521	3	0.00495428	3	0.00270521	3	0.00356531	4	0.00577002	5	0.0325886	11	0.00431292	2	0.00515898	3	0.0039249	3	0.00437327	4	10	0.0551765	10	0.182387	10	0.151318	10	0.237847	10	0.73728	10	0.0511478	10	0.110659	10	0.0760279	10	0.182387	10	0.150649	10	0.182387	10	0.909656	10	0.439502	10	0.209119	10	0.116981	10	0.182387																																																													nan	nan	nan	nan	nan	nan	nan	nan	nan	nan	nan	nan	nan	nan	nan																															3.41613e-10	2.25253e-10	5.8812e-10	9.66781e-12			1.83971e-10	1.61852e-09	8.16841e-10	1.50439e-10	0	0	1.89109e-09	2813	0.05626	NA	NA	NA	NA	NA	NA	NA	NA
Chromosome_2	scaffold_3	105550000	105600000	20049	0.003013	31261	0.00586	39750	0.00413	40685	0.003095	38039	0.002579	29111	0.003808	36128	0.002498	27193	0.004317	37255	0.004732	40021	0.001752	41538	0.003774	40608	0.003782	17670	0.010907	0	0	0	0	0	0	0	0	0	0	0	0	0	0	0	0	0	0	0	0	0	0	0	0	0	0	0	0	0	0	0	0																																																																																													nan	nan	nan	nan	nan	nan	nan	nan	nan	nan	nan	nan	nan	nan	nan																															3.41613e-10		5.8812e-10	1.02807e-10			1.83971e-10	6.33004e-10	8.16841e-10	1.50439e-10	0		1.89109e-09	6788	0.13576	NA	NA	NA	NA	NA	NA	NA	NA
Chromosome_2	scaffold_3	105600000	105650000	39857	0.002024	18249	0.006491	41179	0.002532	30718	0.004203	42006	0.002654	11285	0.00164	13813	0.003223	17208	0.003783	29404	0.002465	12560	0.002759	34888	0.004175	38929	0.002452	18566	0.008078		0		0		0		0		0		0		0		0		0		0		0		0		0		0		0		0																																																																																													nan	nan	nan	nan	nan	nan	nan	nan	nan	nan	nan	nan	nan	nan	nan																															6.14904e-11		5.8812e-10	4.11129e-10			1.83971e-10	2.93901e-10	8.16841e-10	1.50439e-10	0		1.89109e-09	3961	0.07922	NA	NA	NA	NA	NA	NA	NA	NA
Chromosome_2	scaffold_3	105650000	105700000	39308	0.001159	25914	0.002925	35986	0.00212	35736	0.002888	37873	0.002174	22330	0.001871	25028	0.001981	22673	0.003023	22146	0.003835	27896	0.001768	34872	0.003005	36363	0.002653	25629	0.005991		0		0		0		0		0		0		0		0		0		0		0		0		0		0		0		0																																																																																													nan	nan	nan	nan	nan	nan	nan	nan	nan	nan	nan	nan	nan	nan	nan																															0		4.40765e-10	4.11129e-10	3.76587e-10	0	1.83971e-10	2.93901e-10	6.41562e-10	8.42459e-11	0		1.89109e-09	3063	0.06126	NA	NA	NA	NA	NA	NA	NA	NA
Chromosome_2	scaffold_3	105700000	105750000	37635	0.001487	32213	0.004166	35871	0.004976	35351	0.006894	35378	0.00311	20850	0.00127	30745	0.00134	22768	0.002123	26675	0.002426	33420	0.001728	36805	0.005697	34368	0.004168	13503	0.004775	0.0017651	4	0.00314318	5	0.00452376	8	0.00431909	9	0.00165226	4	0.00298576	4	0.00534775	12	0.00534567	9	0.00118603	2	0.00311542	4	0.00379732	5	0.0244231	16	0.00560694	10	0.00620568	9	0.00380925	4	0.0155487	10	20	0.0952198	20	0.0896035	20	0.211292	20	0.25235	20	0.26765	20	0.337352	20	0.142138	20	0.35336	20	0.244541	20	0.559756	20	0.692962	20	0.907129	20	0.0836896	20	0.423621	20	0.869522	20	0.888138																																																													nan	nan	nan	nan	nan	nan	nan	nan	nan	nan	nan	nan	nan	nan	nan																															0	3.35248e-10	3.54964e-10	4.11129e-10	3.76587e-10	0	1.80176e-10	2.93901e-10	1.72432e-10	0	0	1.99871e-11	2.86961e-09	5691	0.11382	NA	NA	NA	NA	NA	NA	NA	NA
Chromosome_2	scaffold_3	105750000	105800000	47355	0.00174	47296	0.006072	46921	0.006608	47498	0.005879	47087	0.003393	45871	0.007426	47886	0.005787	45809	0.002184	45715	0.004498	47053	0.006365	47888	0.0062	48793	0.006661	43743	0.005915	0.00688368	308	0.00775592	339	0.00935999	413	0.00798404	347	0.00871098	278	0.00928022	362	0.00813414	370	0.00866718	413	0.00917329	336	0.0106008	349	0.0104664	336	0.0241556	610	0.0097175	434	0.0103902	452	0.0138281	296	0.019349	472	686	0.17269	686	0.185381	686	0.243141	686	0.232062	686	0.613061	686	0.337749	686	0.281868	686	0.232947	686	0.426415	686	0.519012	686	0.635453	686	0.831228	686	0.255796	686	0.341884	686	0.843522	686	0.676134	0.17269	0.00688368	0.185381	0.00775592	0.243141	0.00935999	0.232062	0.00798404	0.613061	0.00871098	0.337749	0.00928022	0.281868	0.00813414	0.232947	0.00866718	0.426415	0.00917329	0.519012	0.0106008	0.635453	0.0104664	0.831228	0.0241556	0.255796	0.0097175	0.341884	0.0103902	0.843522	0.0138281	0.0152	0.0087	0.0212	0.0079	0.0079	0.0003	0.0573	0.0088	0	0.0068	0.0114	0.0067	0.1244	0.0112	0.177	0.0052	0.0745	0.0109	0.0012	0.0011	0.0009	0.0018	0.0137	0.0001	0.0092	0.0002	0.0474	0.0031	0.0001	0.0008	barrier loci	barrier loci	barrier loci	non-barrier loci	barrier loci	barrier loci	non-barrier loci	non-barrier loci	non-barrier loci	barrier loci	barrier loci	barrier loci	barrier loci	barrier loci	barrier loci	0.000844178	62255	0.00147342	108659	0.00254699	187831	0.00184804	136286	0.00474098	349629	0.00328672	242384	0.00173014	127592	0.00223668	164947	0.00382429	282027	0.00580433	428048	0.00627435	462710	0.0180981	1.33467e+06	0.0029685	218916	0.00416615	307238	0.0110396	814130	0	3.35248e-10	3.54964e-10	4.11129e-10	3.76587e-10	0	1.80115e-10	3.44565e-10	1.72432e-10	0	0	1.99871e-11	2.88552e-09	5877	0.11754	0.123091	0.00135499	0.0364276	-0.104127	0.0472597	-0.0941239	-0.00705867	0.0676267
Chromosome_2	scaffold_3	105800000	105850000	49549	0.002213	49660	0.007687	49965	0.006553	49883	0.007721	49534	0.002792	49888	0.007126	49022	0.002352	48931	0.001786	49900	0.005979	49877	0.00675	49960	0.007829	49996	0.007836	49309	0.005188	0.00901098	429	0.00840985	360	0.00960761	427	0.0103013	456	0.00988727	377	0.00834118	328	0.0111578	469	0.0100743	467	0.0108005	458	0.0109149	395	0.013217	418	0.022409	624	0.0107902	435	0.0110512	382	0.0135712	286	0.0174859	489	666	0.104088	666	0.120228	666	0.168055	666	0.240035	666	0.441286	666	0.40028	666	0.295822	666	0.244933	666	0.324912	666	0.440082	666	0.632494	666	0.767804	666	0.270556	666	0.585578	666	0.830215	666	0.578116	0.104088	0.00901098	0.120228	0.00840985	0.168055	0.00960761	0.240035	0.0103013	0.441286	0.00988727	0.40028	0.00834118	0.295822	0.0111578	0.244933	0.0100743	0.324912	0.0108005	0.440082	0.0109149	0.632494	0.013217	0.767804	0.022409	0.270556	0.0107902	0.585578	0.0110512	0.830215	0.0135712	0.0641	0.0093	0.0515	0.0062	0.0277	0.0006	0.0682	0.0078	0	0.0091	0.0029	0.0054	0.2607	0.0102	0.2436	0.0053	0.0412	0.0127	0.0036	0.001	0.0059	0.0057	0.0141	0.0002	0.1771	0.0041	0.015	0.0037	0.0002	0	non-barrier loci	non-barrier loci	barrier loci	non-barrier loci	barrier loci	barrier loci	non-barrier loci	non-barrier loci	barrier loci	barrier loci	barrier loci	barrier loci	non-barrier loci	barrier loci	barrier loci	0.00123598	91148.9	0.00112035	82621.4	0.00213011	157087	0.00254334	187562	0.00486627	358870	0.00325068	239726	0.00396683	292539	0.00224176	165322	0.00389653	287354	0.0056044	413304	0.00840953	620172	0.0159005	1.17261e+06	0.00338368	249534	0.00595715	439318	0.0112822	832020	1.92225e-10	3.35248e-10	3.54964e-10	2.89687e-10	3.76587e-10	0	1.80115e-10	3.96047e-10	1.72432e-10	0	0	1.99871e-11	2.88552e-09	608	0.01216	0.0427463	0.0124994	0.173337	0.00490608	0.0286244	-0.00636108	-0.0609849	0.026804
Chromosome_2	scaffold_3	105850000	105900000	47605	0.002066	47119	0.005791	47467	0.005985	47239	0.006354	47253	0.00323	47203	0.006008	47201	0.00531	47013	0.003913	46990	0.003856	47576	0.006387	47711	0.007206	47708	0.005943	46549	0.00427	0.00775763	365	0.00834511	383	0.00773485	383	0.00797788	396	0.00946283	361	0.00909676	409	0.0084128	392	0.0086565	399	0.00928593	361	0.0102258	370	0.0114123	405	0.0251214	649	0.00797689	369	0.0102098	394	0.0136162	331	0.0190521	485	659	0.099986	659	0.12107	659	0.130603	659	0.200223	659	0.511088	659	0.236599	659	0.203408	659	0.25368	659	0.39066	659	0.385549	659	0.456454	659	0.821667	659	0.277042	659	0.425283	659	0.684696	659	0.59757	0.099986	0.00775763	0.12107	0.00834511	0.130603	0.00773485	0.200223	0.00797788	0.511088	0.00946283	0.236599	0.00909676	0.203408	0.0084128	0.25368	0.0086565	0.39066	0.00928593	0.385549	0.0102258	0.456454	0.0114123	0.821667	0.0251214	0.277042	0.00797689	0.425283	0.0102098	0.684696	0.0136162	0.0791	0.0088	0.0303	0.0028	0.2936	0.0061	0.0987	0.0065	0.0003	0.0062	0.0194	0.009	0.3941	0.0123	0.2932	0.0064	0.0557	0.0119	0.0161	0.0042	0.0287	0.0073	0.014	0	0.1866	0.0057	0.0152	0.0036	0.0005	0.0021	non-barrier loci	barrier loci	non-barrier loci	non-barrier loci	barrier loci	barrier loci	non-barrier loci	non-barrier loci	non-barrier loci	barrier loci	barrier loci	barrier loci	non-barrier loci	barrier loci	barrier loci	0.000977629	72096.5	0.00154861	114205	0.00112785	83174.7	0.00147938	109099	0.00482683	355961	0.00283876	209348	0.0018173	134019	0.002082	153539	0.00375493	276913	0.00500781	369308	0.00585278	431621	0.0193834	1.42946e+06	0.00207739	153200	0.00458334	338004	0.0100447	740760	5.89646e-10	3.35248e-10	3.93152e-10	2.89687e-10	3.91782e-10	2.16983e-10	1.80115e-10	3.96047e-10	1.72432e-10	0	0	1.99871e-11	2.88552e-09			0.0552042	-0.0761445	0.0220547	-0.0349959	0.0612546	0.0102017	0.0102459	0.0710087
Chromosome_2	scaffold_3	105900000	105950000	49550	0.001614	49940	0.006595	49940	0.005582	49964	0.005372	49933	0.002162	49931	0.005709	49948	0.00329	49930	0.003187	49952	0.002286	49915	0.005256	49974	0.0065	49926	0.006166	48868	0.004922	0.00654908	341	0.00736625	339	0.00662594	362	0.00819975	418	0.00621225	285	0.00743827	355	0.00731431	394	0.00773971	412	0.00738433	315	0.00803233	336	0.00866777	387	0.0211684	630	0.00872705	425	0.00889079	406	0.00983396	295	0.0156374	450	634	0.128821	634	0.214269	634	0.130927	634	0.197513	634	0.442725	634	0.336562	634	0.200734	634	0.217311	634	0.404855	634	0.4034	634	0.491509	634	0.806964	634	0.294612	634	0.485343	634	0.734307	634	0.646045	0.128821	0.00654908	0.214269	0.00736625	0.130927	0.00662594	0.197513	0.00819975	0.442725	0.00621225	0.336562	0.00743827	0.200734	0.00731431	0.217311	0.00773971	0.404855	0.00738433	0.4034	0.00803233	0.491509	0.00866777	0.806964	0.0211684	0.294612	0.00872705	0.485343	0.00889079	0.734307	0.00983396	0.0973	0.0045	0.0215	0.0018	0.4178	0.0062	0.0984	0.0046	0.0017	0.0082	0.0596	0.0043	0.3934	0.0099	0.3998	0.0047	0.073	0.0118	0.0456	0.0038	0.0679	0.0064	0.0193	0.0002	0.1	0.0033	0.0341	0.0024	0.0048	0.0027	non-barrier loci	barrier loci	non-barrier loci	non-barrier loci	barrier loci	non-barrier loci	non-barrier loci	non-barrier loci	non-barrier loci	barrier loci	non-barrier loci	barrier loci	non-barrier loci	barrier loci	barrier loci	0.000613079	45212.3	0.00148825	109753	0.000521438	38454.1	0.00165225	121847	0.00215525	158942	0.00254327	187557	0.00127331	93902	0.00140671	103740	0.00299133	220600	0.00370133	272960	0.00382427	282026	0.0154574	1.13992e+06	0.00257505	189901	0.00416279	306991	0.00715946	527984	5.89646e-10	2.19923e-10	4.34522e-10	2.89687e-10	4.05365e-10	2.8034e-10	1.27252e-10	3.96047e-10	2.00817e-10	0	0	1.99871e-11	3.0349e-09	1177	0.02354	0.107631	0.125886	-0.12036	-0.00482053	0.0937293	-0.0710282	-0.0599896	-0.0463676
Chromosome_2	scaffold_3	105950000	106000000	48115	0.004015	48190	0.006567	48258	0.007176	48169	0.006977	47893	0.003306	48057	0.008297	48120	0.006344	47871	0.004774	47702	0.005233	48188	0.005759	48399	0.007738	48382	0.007685	45888	0.003894	0.00934267	451	0.0101035	446	0.00963492	481	0.0100953	481	0.0102566	420	0.0101698	471	0.00959363	487	0.00985802	512	0.0108641	443	0.0111282	432	0.0133875	526	0.0239642	669	0.0109779	529	0.0115272	518	0.0151205	406	0.0177512	509	701	0.146923	701	0.221857	701	0.096597	701	0.247148	701	0.353329	701	0.168641	701	0.180111	701	0.190858	701	0.306702	701	0.345066	701	0.476098	701	0.787428	701	0.257124	701	0.317718	701	0.694059	701	0.543945	0.146923	0.00934267	0.221857	0.0101035	0.096597	0.00963492	0.247148	0.0100953	0.353329	0.0102566	0.168641	0.0101698	0.180111	0.00959363	0.190858	0.00985802	0.306702	0.0108641	0.345066	0.0111282	0.476098	0.0133875	0.787428	0.0239642	0.257124	0.0109779	0.317718	0.0115272	0.694059	0.0151205	0.0959	0.0054	0.0185	0.0013	0.5362	0.0079	0.1096	0.0064	0.004	0.01	0.1899	0.0031	0.4018	0.0238	0.6358	0.0109	0.0199	0.0123	0.0462	0.0028	0.0746	0.0092	0.0155	0	0.1009	0.0041	0.2123	0.0033	0.0074	0.0018	non-barrier loci	barrier loci	non-barrier loci	non-barrier loci	barrier loci	non-barrier loci	non-barrier loci	non-barrier loci	barrier loci	barrier loci	non-barrier loci	barrier loci	non-barrier loci	non-barrier loci	barrier loci	0.00198517	146399	0.00335498	247417	0.00161742	119279	0.00294284	217024	0.00438007	323014	0.00312877	230735	0.00213663	157569	0.00214652	158298	0.00437861	322907	0.00560617	413434	0.00713147	525920	0.0181482	1.33836e+06	0.00354589	261496	0.00451272	332797	0.0110805	817149	5.89646e-10	0	4.34522e-10	2.89687e-10	4.05365e-10	2.8034e-10	2.82105e-11	3.55205e-10	2.39377e-10	0	0	7.63067e-11	3.31477e-09			0.125741	0.0996282	-0.0108533	0.0308988	0.113401	-0.0489231	0.0960065	0.00908551
Chromosome_2	scaffold_3	106000000	106050000	48461	0.003413	48302	0.005626	48400	0.004762	48535	0.007035	48563	0.003778	48401	0.006628	48490	0.005589	48485	0.004224	48490	0.001355	48623	0.006317	48562	0.006997	48624	0.006552	47830	0.004462	0.00855236	437	0.00873841	409	0.0082383	402	0.00867003	406	0.00870229	380	0.00967933	432	0.00941487	402	0.0089347	446	0.00924827	346	0.0103439	399	0.0110863	449	0.020577	620	0.00961277	418	0.0104014	441	0.0116665	349	0.0162241	470	665	0.0691876	665	0.123136	665	0.104561	665	0.192856	665	0.330312	665	0.226762	665	0.336926	665	0.16765	665	0.490399	665	0.380363	665	0.453354	665	0.744834	665	0.297995	665	0.30939	665	0.616534	665	0.549224	0.0691876	0.00855236	0.123136	0.00873841	0.104561	0.0082383	0.192856	0.00867003	0.330312	0.00870229	0.226762	0.00967933	0.336926	0.00941487	0.16765	0.0089347	0.490399	0.00924827	0.380363	0.0103439	0.453354	0.0110863	0.744834	0.020577	0.297995	0.00961277	0.30939	0.0104014	0.616534	0.0116665	0.11	0.0053	0.0159	0.0021	0.4123	0.0043	0.1184	0.0056	0.0038	0.0065	0.1259	0.0041	0.3177	0.0122	0.4851	0.0085	0.0068	0.0128	0.057	0.004	0.0401	0.0077	0.0191	0.0001	0.0872	0.0024	0.4805	0.0114	0.0048	0.0034	non-barrier loci	barrier loci	non-barrier loci	non-barrier loci	barrier loci	non-barrier loci	non-barrier loci	non-barrier loci	barrier loci	non-barrier loci	barrier loci	barrier loci	non-barrier loci	non-barrier loci	barrier loci	0.00153636	113301	0.00208141	153496	0.0014258	105148	0.00235853	173933	0.00349729	257913	0.00338633	249729	0.00353537	260721	0.0021602	159307	0.00507227	374062	0.00495635	365513	0.00547579	403819	0.0148475	1.09495e+06	0.00348577	257063	0.00433087	319386	0.00766549	565302	5.89646e-10	0	4.34522e-10	3.62108e-10	4.05365e-10	2.8034e-10	2.82105e-11	2.31363e-10	2.39377e-10	0	0	1.49756e-10	3.31477e-09	1544	0.03088	0.081645	0.025742	0.0411868	-0.0975189	-0.00382698	-0.0621409	-0.0330252	0.0101948
Chromosome_2	scaffold_3	106050000	106100000	46198	0.00311	45923	0.004496	46001	0.004926	45905	0.00618	44529	0.002581	45940	0.005236	45855	0.004205	45909	0.002113	45817	0.000885	46164	0.004789	46245	0.005318	46096	0.004575	43388	0.004126	0.00783039	356	0.00743296	326	0.00734904	332	0.00760406	311	0.00861669	320	0.00768162	302	0.007777	336	0.00741609	345	0.00899192	280	0.00933991	320	0.0107648	355	0.0271749	615	0.00836817	344	0.007273	313	0.0111751	255	0.0170159	430	681	0.0909618	681	0.148465	681	0.111684	681	0.193323	681	0.406356	681	0.216637	681	0.17757	681	0.201999	681	0.566319	681	0.375535	681	0.582545	681	0.859429	681	0.279987	681	0.266563	681	0.752542	681	0.625462	0.0909618	0.00783039	0.148465	0.00743296	0.111684	0.00734904	0.193323	0.00760406	0.406356	0.00861669	0.216637	0.00768162	0.17757	0.007777	0.201999	0.00741609	0.566319	0.00899192	0.375535	0.00933991	0.582545	0.0107648	0.859429	0.0271749	0.279987	0.00836817	0.266563	0.007273	0.752542	0.0111751	0.1964	0.012	0.0287	0.0059	0.3282	0.0189	0.1375	0.0271	0.006	0.0125	0.2072	0.0127	0.4044	0.0499	0.2499	0.0349	0.0014	0.0321	0.053	0.008	0.0245	0.016	0.0126	0.0001	0.1537	0.0263	0.6699	0.0969	0.0017	0.0167	non-barrier loci	barrier loci	non-barrier loci	non-barrier loci	barrier loci	non-barrier loci	non-barrier loci	non-barrier loci	barrier loci	non-barrier loci	barrier loci	barrier loci	non-barrier loci	non-barrier loci	barrier loci	0.00208139	153495	0.00237946	175476	0.00207204	152806	0.00269706	198898	0.00440269	324682	0.00292012	215348	0.002655	195797	0.00246959	182123	0.00589042	434397	0.00539041	397523	0.00704933	519862	0.0224529	1.65582e+06	0.00350217	258272	0.002883	212611	0.00882806	651037	2.23861e-10	0	3.99303e-10	3.83986e-10	4.82686e-10	3.0026e-10	2.82105e-11	2.31363e-10	2.39377e-10	0	0	1.49756e-10	3.31477e-09			0.161781	-0.142221	0.0570229	0.0348886	0.105157	-0.0621866	-0.0303168	-0.031447
Chromosome_2	scaffold_3	106100000	106150000	45856	0.001834	47625	0.003779	46039	0.004092	47754	0.004564	47535	0.001875	47218	0.003351	47207	0.003439	47179	0.002354	45784	0.000784	47589	0.003532	48225	0.004198	48166	0.002727	42730	0.00514	0.00624519	278	0.00663521	264	0.00664616	284	0.00689558	302	0.00764283	262	0.00751126	317	0.00700375	292	0.00725124	302	0.00653398	219	0.00750889	268	0.00889579	306	0.021852	546	0.00709549	281	0.00559868	268	0.00916402	223	0.0141658	366	599	0.111882	599	0.204534	599	0.18773	599	0.188644	599	0.453073	599	0.290632	599	0.189626	599	0.368869	599	0.51192	599	0.343794	599	0.552372	599	0.819223	599	0.28275	599	0.207077	599	0.754123	599	0.543563	0.111882	0.00624519	0.204534	0.00663521	0.18773	0.00664616	0.188644	0.00689558	0.453073	0.00764283	0.290632	0.00751126	0.189626	0.00700375	0.368869	0.00725124	0.51192	0.00653398	0.343794	0.00750889	0.552372	0.00889579	0.819223	0.021852	0.28275	0.00709549	0.207077	0.00559868	0.754123	0.00916402	0.2421	0.1381	0.0444	0.0928	0.1586	0.1789	0.2044	0.224	0.005	0.1185	0.1128	0.1223	0.552	0.3083	0.2057	0.2619	0.0001	0.1928	0.0546	0.1101	0.0053	0.0733	0.008	0.0003	0.0993	0.2379	0.7387	0.6227	0.0003	0.0872	non-barrier loci	non-barrier loci	non-barrier loci	non-barrier loci	non-barrier loci	non-barrier loci	non-barrier loci	non-barrier loci	non-barrier loci	non-barrier loci	non-barrier loci	barrier loci	non-barrier loci	non-barrier loci	non-barrier loci	0.00186419	137477	0.00277021	204293	0.00287166	211775	0.00290708	214387	0.00462683	341211	0.00369276	272327	0.00285875	210822	0.00378874	279405	0.00404298	298155	0.00447239	329823	0.00561979	414439	0.017183	1.26718e+06	0.00353049	260361	0.00251568	185522	0.00704952	519876	1.5e-10	3.2792e-12	3.27147e-10	3.83986e-10	5.21811e-10	3.1669e-10	2.82105e-11	2.31363e-10	2.39377e-10	0	0	1.49756e-10	3.31477e-09	4548	0.09096	0.126897	-0.064542	-0.151922	0.0676205	-0.120198	-0.0188719	-0.0690824	-0.00883019
Chromosome_2	scaffold_3	106150000	106200000	49014	0.002094	48790	0.002982	48952	0.002804	48750	0.004168	48962	0.00165	48934	0.002865	48946	0.003142	48781	0.001798	48654	0.00115	49021	0.004046	48637	0.004025	49081	0.001973	47507	0.003236	0.0048081	308	0.00512672	334	0.00424974	291	0.00476833	303	0.00476653	296	0.00520671	336	0.00419453	296	0.00423775	280	0.00585322	284	0.00663178	314	0.00634261	325	0.0214037	681	0.00384831	250	0.00444332	279	0.00724269	254	0.0135641	448	706	0.0875367	706	0.129896	706	0.145474	706	0.19366	706	0.254071	706	0.169815	706	0.158667	706	0.253388	706	0.549873	706	0.405593	706	0.624266	706	0.869379	706	0.210158	706	0.331713	706	0.825381	706	0.711836	0.0875367	0.0048081	0.129896	0.00512672	0.145474	0.00424974	0.19366	0.00476833	0.254071	0.00476653	0.169815	0.00520671	0.158667	0.00419453	0.253388	0.00423775	0.549873	0.00585322	0.405593	0.00663178	0.624266	0.00634261	0.869379	0.0214037	0.210158	0.00384831	0.331713	0.00444332	0.825381	0.00724269	0.09	0.2636	0.0433	0.2287	0.1605	0.3662	0.1519	0.4125	0.0125	0.2753	0.1332	0.2064	0.8167	0.4777	0.2205	0.5522	0.0006	0.2492	0.0452	0.2116	0.0019	0.0667	0.0055	0.0001	0.1683	0.5714	0.6771	0.7602	0	0.0832	non-barrier loci	non-barrier loci	non-barrier loci	non-barrier loci	non-barrier loci	non-barrier loci	non-barrier loci	non-barrier loci	non-barrier loci	non-barrier loci	non-barrier loci	barrier loci	non-barrier loci	non-barrier loci	non-barrier loci	0.000711602	52478	0.00109122	80473.5	0.000804743	59346.8	0.00126483	93276.2	0.00170703	125887	0.00162321	119705	0.000780027	57524.1	0.00123875	91353.2	0.00326572	240835	0.00379428	279814	0.00343111	253032	0.0177732	1.31071e+06	0.000924811	68201.4	0.00188582	139073	0.00551869	406983	1.5e-10	1.59185e-11	3.27147e-10	3.83986e-10	5.21811e-10	3.1669e-10	1.33413e-10	2.31363e-10	1.61976e-10	0	0	1.49756e-10	2.16962e-09	740	0.0148	0.278229	0.160661	0.211935	0.300143	0.295977	-0.133271	0.0232875	0.0897749
Chromosome_2	scaffold_3	106200000	106250000	49887	0.002343	49843	0.002838	49906	0.004546	49906	0.004169	49887	0.002276	49938	0.003705	49934	0.00426	49844	0.001856	49822	0.001347	49776	0.004195	49875	0.004601	49941	0.003159	48066	0.005318	0.00550266	289	0.00540655	326	0.00570058	330	0.0045318	286	0.0060036	306	0.00626771	344	0.00608479	397	0.00487284	307	0.00677372	280	0.00629489	298	0.0106144	402	0.0226087	695	0.00561569	278	0.00541138	322	0.0107583	311	0.0138325	440	769	0.142227	769	0.113143	769	0.194588	769	0.182427	769	0.365099	769	0.242882	769	0.211608	769	0.184919	769	0.554516	769	0.371043	769	0.742873	769	0.829234	769	0.376258	769	0.247967	769	0.842278	769	0.640273	0.142227	0.00550266	0.113143	0.00540655	0.194588	0.00570058	0.182427	0.0045318	0.365099	0.0060036	0.242882	0.00626771	0.211608	0.00608479	0.184919	0.00487284	0.554516	0.00677372	0.371043	0.00629489	0.742873	0.0106144	0.829234	0.0226087	0.376258	0.00561569	0.247967	0.00541138	0.842278	0.0107583	0.0235	0.388	0.0956	0.5026	0.0509	0.5653	0.1223	0.7256	0.0085	0.4672	0.2608	0.3876	0.2787	0.4848	0.0657	0.7445	0.0006	0.2931	0.0127	0.2559	0.0007	0.0883	0.0045	0.0002	0.0834	0.8291	0.1832	0.6846	0.0005	0.1221	non-barrier loci	non-barrier loci	non-barrier loci	non-barrier loci	non-barrier loci	non-barrier loci	non-barrier loci	non-barrier loci	non-barrier loci	non-barrier loci	non-barrier loci	barrier loci	non-barrier loci	non-barrier loci	non-barrier loci	0.00111766	82423.3	0.00100855	74377.1	0.00154758	114129	0.000812302	59904.3	0.0025316	186696	0.00183721	135488	0.00151129	111452	0.000992843	73218.5	0.00379972	280215	0.00285639	210648	0.00738586	544680	0.0176492	1.30157e+06	0.00234419	172876	0.00170188	125507	0.00869226	641022	1.5e-10	1.59185e-11	3.27147e-10	3.32903e-10	5.21811e-10	3.1669e-10	1.75966e-10	1.66721e-10	1.04999e-10	0	0	3.05502e-11	1.70642e-09	1436	0.02872	0.2379	-0.0144945	0.0758342	0.0913583	0.189096	-0.192757	0.0799224	-0.00244987
Chromosome_2	scaffold_3	106250000	106300000	49673	0.00321	49716	0.003176	49420	0.004405	49587	0.004406	49413	0.002232	49710	0.003751	49608	0.00422	49492	0.002376	49521	0.003751	49586	0.003284	49776	0.004553	49902	0.002658	48778	0.004083	0.00656712	358	0.00505811	318	0.00524878	361	0.00563941	352	0.00608288	353	0.00654514	406	0.0070542	420	0.00534853	335	0.00790679	429	0.00836881	371	0.00968145	451	0.0230944	757	0.00500494	303	0.00737597	368	0.00954413	329	0.0153859	521	832	0.212667	832	0.119048	832	0.166363	832	0.242055	832	0.311546	832	0.185105	832	0.254542	832	0.296784	832	0.420724	832	0.467759	832	0.628301	832	0.849324	832	0.240232	832	0.473974	832	0.73601	832	0.640243	0.212667	0.00656712	0.119048	0.00505811	0.166363	0.00524878	0.242055	0.00563941	0.311546	0.00608288	0.185105	0.00654514	0.254542	0.0070542	0.296784	0.00534853	0.420724	0.00790679	0.467759	0.00836881	0.628301	0.00968145	0.849324	0.0230944	0.240232	0.00500494	0.473974	0.00737597	0.73601	0.00954413	0.004	0.2218	0.2621	0.6689	0.0155	0.4036	0.1193	0.8368	0.0055	0.3658	0.4017	0.615	0.1248	0.5467	0.0909	0.7542	0.0024	0.1737	0.0031	0.1474	0.0007	0.0761	0.0042	0.0001	0.0108	0.6315	0.0222	0.5186	0.0006	0.1194	non-barrier loci	non-barrier loci	non-barrier loci	non-barrier loci	non-barrier loci	non-barrier loci	non-barrier loci	non-barrier loci	non-barrier loci	non-barrier loci	non-barrier loci	barrier loci	non-barrier loci	non-barrier loci	non-barrier loci	0.00208762	153954	0.00113961	84041.8	0.00109678	80883.1	0.00177491	130893	0.00220138	162344	0.00215864	159192	0.0025752	189911	0.00174303	128542	0.00375479	276902	0.00497631	366985	0.00621695	458477	0.0187764	1.38469e+06	0.00154144	113676	0.00393697	290337	0.00724013	533933	3.05848e-10	1.59185e-11	3.21649e-10	2.88682e-10	3.16113e-10	3.57089e-10	1.75966e-10	1.66721e-10	1.04999e-10	0	0	0	1.70642e-09	1592	0.03184	0.206009	-0.0109538	0.124589	0.142649	0.213736	0.0509388	0.0883369	0.0430659
Chromosome_2	scaffold_3	106300000	106350000	49370	0.001957	48813	0.002067	49306	0.002537	48844	0.00393	49256	0.003124	49093	0.002981	49671	0.002624	48934	0.002358	48815	0.002751	49186	0.00309	49206	0.003403	49442	0.001834	48137	0.00437	0.00567293	296	0.00391007	253	0.00547021	273	0.00353611	252	0.00632467	286	0.00368765	235	0.00574064	285	0.00521264	258	0.00678861	301	0.00763638	369	0.00752503	336	0.0224888	681	0.00541322	255	0.00601415	246	0.00746532	346	0.0134406	414	733	0.246969	733	0.0930793	733	0.338197	733	0.204068	733	0.513648	733	0.114909	733	0.454635	733	0.48665	733	0.494079	733	0.525012	733	0.610328	733	0.860211	733	0.4768	733	0.621483	733	0.56029	733	0.729878	0.246969	0.00567293	0.0930793	0.00391007	0.338197	0.00547021	0.204068	0.00353611	0.513648	0.00632467	0.114909	0.00368765	0.454635	0.00574064	0.48665	0.00521264	0.494079	0.00678861	0.525012	0.00763638	0.610328	0.00752503	0.860211	0.0224888	0.4768	0.00541322	0.621483	0.00601415	0.56029	0.00746532	0.0012	0.0455	0.1531	0.4235	0.0045	0.1716	0.1186	0.6077	0.0013	0.1368	0.5285	0.5198	0.0787	0.3022	0.0659	0.4135	0.0153	0.0852	0.0018	0.0353	0.0015	0.0448	0.0066	0.0001	0.0033	0.3015	0.0117	0.2607	0.0061	0.1238	barrier loci	non-barrier loci	non-barrier loci	non-barrier loci	non-barrier loci	non-barrier loci	non-barrier loci	non-barrier loci	non-barrier loci	barrier loci	barrier loci	barrier loci	non-barrier loci	non-barrier loci	non-barrier loci	0.00200643	147967	0.000663575	48936.2	0.00227821	168009	0.000801115	59079.3	0.00364467	268781	0.00067415	49716.1	0.00277064	204324	0.00259414	191309	0.00371161	273717	0.00437288	322484	0.00464453	342517	0.0186023	1.37185e+06	0.00288922	213070	0.00378515	279141	0.00472432	348401	6.11088e-10	7.04672e-11	2.95909e-10	2.88682e-10	2.64688e-10	4.42152e-10	1.75966e-10	1.66721e-10	1.04999e-10	0	0	0	1.70642e-09	438	0.00876	0.360472	-0.0247717	0.312467	0.0473927	0.110207	-0.00418748	0.00129715	-0.0178746
Chromosome_2	scaffold_3	106350000	106400000	44748	0.00314	43531	0.0033	44060	0.002452	44214	0.004223	47976	0.002799	45065	0.003937	44818	0.002552	44916	0.001833	44069	0.004469	45352	0.003563	45518	0.004718	48053	0.004112	43814	0.004841	0.00800817	372	0.00605994	306	0.00779249	357	0.00605882	309	0.00774532	335	0.00569357	286	0.00557996	313	0.00672761	354	0.00824724	413	0.00920733	384	0.00888937	368	0.0207115	648	0.00876357	326	0.0075317	313	0.00884289	272	0.0153398	492	664	0.244994	664	0.121831	664	0.267659	664	0.21127	664	0.349328	664	0.200639	664	0.210381	664	0.173003	664	0.33304	664	0.421773	664	0.617457	664	0.802255	664	0.484834	664	0.438023	664	0.755207	664	0.618742	0.244994	0.00800817	0.121831	0.00605994	0.267659	0.00779249	0.21127	0.00605882	0.349328	0.00774532	0.200639	0.00569357	0.210381	0.00557996	0.173003	0.00672761	0.33304	0.00824724	0.421773	0.00920733	0.617457	0.00888937	0.802255	0.0207115	0.484834	0.00876357	0.438023	0.0075317	0.755207	0.00884289	0.0016	0.0227	0.0312	0.1659	0.0041	0.0481	0.0952	0.3708	0.0051	0.0711	0.5311	0.3025	0.0841	0.1518	0.0647	0.1516	0.0657	0.0401	0.002	0.0112	0.0118	0.0653	0.0104	0.0008	0.0145	0.209	0.0092	0.0592	0.022	0.1298	barrier loci	non-barrier loci	barrier loci	non-barrier loci	non-barrier loci	non-barrier loci	non-barrier loci	non-barrier loci	non-barrier loci	barrier loci	non-barrier loci	barrier loci	non-barrier loci	non-barrier loci	non-barrier loci	0.00353767	260890	0.00191944	141551	0.00346499	255530	0.00204982	151167	0.00381632	281440	0.00205857	151812	0.00199496	147121	0.00231261	170546	0.00365374	269450	0.00544883	401831	0.00561387	414002	0.015932	1.17493e+06	0.00514507	379430	0.0041997	309712	0.00652689	481334	6.11088e-10	8.18107e-10	2.95909e-10	2.88682e-10	2.64688e-10	4.42152e-10	1.6928e-10	1.66721e-10	1.04999e-10	0	0	0	1.72873e-09	2044	0.04088	0.264863	0.0237174	0.288678	0.282734	0.237257	0.0133858	0.00156002	-0.0807974
Chromosome_2	scaffold_3	106400000	106450000	49951	0.003659	49934	0.005081	49931	0.006139	49950	0.006487	49908	0.004476	49884	0.005152	49922	0.006225	49868	0.004798	49966	0.005282	49918	0.005404	49972	0.006389	49800	0.005646	48775	0.004849	0.00864512	441	0.0084038	425	0.00741719	389	0.00819761	441	0.00815143	402	0.00802219	423	0.00941288	484	0.00815915	462	0.00941163	486	0.0107169	467	0.0104735	478	0.0211444	732	0.00742011	402	0.00945442	500	0.00955613	393	0.0162337	547	795	0.167083	795	0.225016	795	0.223514	795	0.265644	795	0.322754	795	0.132112	795	0.271841	795	0.249678	795	0.330809	795	0.443735	795	0.490654	795	0.759347	795	0.318211	795	0.33453	795	0.513253	795	0.552864	0.167083	0.00864512	0.225016	0.0084038	0.223514	0.00741719	0.265644	0.00819761	0.322754	0.00815143	0.132112	0.00802219	0.271841	0.00941288	0.249678	0.00815915	0.330809	0.00941163	0.443735	0.0107169	0.490654	0.0104735	0.759347	0.0211444	0.318211	0.00742011	0.33453	0.00945442	0.513253	0.00955613	0.0108	0.0068	0.0081	0.0056	0.004	0.004	0.0055	0.0185	0.0122	0.0135	0.3591	0.0617	0.0468	0.0263	0.1355	0.0189	0.1303	0.0206	0.0156	0.0015	0.0403	0.0327	0.0365	0.003	0.0004	0.0038	0.2476	0.0641	0.0832	0.0668	barrier loci	barrier loci	barrier loci	barrier loci	barrier loci	non-barrier loci	barrier loci	non-barrier loci	non-barrier loci	barrier loci	barrier loci	barrier loci	barrier loci	non-barrier loci	non-barrier loci	0.00220712	162767	0.0025073	184904	0.00164669	121437	0.00246261	181608	0.00312743	230636	0.00171519	126489	0.00314888	232218	0.00214165	157939	0.00357613	263727	0.00528441	389706	0.00487999	359881	0.0155254	1.14494e+06	0.00230361	169882	0.00351892	259508	0.00491913	362768	6.11088e-10	8.18107e-10	2.95909e-10	5.08763e-10	2.64688e-10	4.42152e-10	8.79905e-11	6.31969e-11	6.54219e-10	0	0	4.51323e-11	2.00004e-09	4835	0.0967	0.0870002	0.06919	0.0414695	0.0449268	0.0881136	0.0500531	-0.00986751	0.0578213
Chromosome_2	scaffold_3	106450000	106500000	49969	0.006295	49950	0.003994	49922	0.005173	49958	0.005607	49918	0.004294	49899	0.008092	49923	0.006709	49920	0.004555	49979	0.006961	49979	0.005986	49982	0.006137	49974	0.006779	49709	0.005699	0.00722669	451	0.00865539	476	0.00938557	592	0.00889548	465	0.0089639	548	0.00945486	556	0.010211	543	0.00909931	542	0.00975924	553	0.00955504	507	0.0101093	514	0.018633	750	0.00993657	571	0.0105772	612	0.0115313	502	0.0160968	592	838	0.155644	838	0.269887	838	0.226732	838	0.38821	838	0.24869	838	0.280265	838	0.364708	838	0.271863	838	0.293318	838	0.345248	838	0.423893	838	0.702474	838	0.359999	838	0.320309	838	0.527265	838	0.657469	0.155644	0.00722669	0.269887	0.00865539	0.226732	0.00938557	0.38821	0.00889548	0.24869	0.0089639	0.280265	0.00945486	0.364708	0.010211	0.271863	0.00909931	0.293318	0.00975924	0.345248	0.00955504	0.423893	0.0101093	0.702474	0.018633	0.359999	0.00993657	0.320309	0.0105772	0.527265	0.0115313	0.0207	0.0017	0.0052	0.0008	0.0333	0.0027	0.0001	0.0012	0.0725	0.0034	0.0834	0.0013	0.0303	0.0011	0.5444	0.0062	0.1781	0.0063	0.1165	0.0011	0.1351	0.0106	0.0778	0.0071	0.0003	0.0001	0.5763	0.0052	0.183	0.0173	barrier loci	barrier loci	barrier loci	barrier loci	non-barrier loci	non-barrier loci	barrier loci	non-barrier loci	non-barrier loci	non-barrier loci	non-barrier loci	non-barrier loci	barrier loci	non-barrier loci	non-barrier loci	0.00135469	99903.4	0.00259389	191290	0.00227107	167483	0.00382998	282447	0.0027479	202647	0.00303186	223589	0.00455598	335987	0.00264131	194787	0.00321024	236744	0.00433954	320025	0.00476325	351272	0.012715	937685	0.00389357	287136	0.00383319	282683	0.00710676	524097	6.11088e-10	8.18107e-10	3.01794e-10	1.01263e-09	2.18859e-10	6.05802e-10	8.79905e-11	2.90559e-11	8.59423e-10	0	0	2.85648e-10	2.00004e-09	966	0.01932	0.0390483	0.0561625	-0.12101	-0.0585131	-0.0117762	-0.00635494	0.0948795	-0.153481
Chromosome_2	scaffold_3	106500000	106550000	46524	0.00955	46552	0.004285	42689	0.007069	46218	0.009288	43911	0.008551	46146	0.008368	41566	0.006806	46452	0.004438	25929	0.007949	45527	0.00609	45884	0.008702	46434	0.003667	38661	0.007219	0.00824329	117	0.0107135	130	0.00979805	147	0.0100619	128	0.00954533	140	0.00954769	126	0.00985904	129	0.0110334	138	0.00907289	124	0.00989558	136	0.00907845	120	0.0170937	192	0.0105649	136	0.0110814	132	0.00833395	98	0.0118973	124	202	0.0534222	202	0.234343	202	0.126748	202	0.238439	202	0.195654	202	0.156171	202	0.195769	202	0.327425	202	0.289394	202	0.287557	202	0.340765	202	0.558274	202	0.19852	202	0.338719	202	0.439925	202	0.340023																							0.558274	0.0170937																													0.1039	0.0104							nan	nan	nan	nan	nan	nan	nan	nan	nan	nan	nan	non-barrier loci	nan	nan	nan																							0.00913324	673543							1.30173e-09	8.18107e-10	5.41123e-10	1.01263e-09	2.15725e-10	2.14684e-09	8.79905e-11	2.90559e-11	8.59423e-10	1.89534e-10	0	2.85648e-10	2.00004e-09	7451	0.14902	-0.088636	-0.124825	-0.0617149	-0.0962859	-0.0586917	-0.0584514	-0.102444	-0.169983
Chromosome_2	scaffold_3	106550000	106600000	46502	0.008373	48900	0.003655	21057	0.008682	41529	0.006391	26312	0.015507	49287	0.004371	28082	0.007601	43628	0.005312	31919	0.011282	48537	0.005381	43634	0.006726	49221	0.001663	22528	0.009696		0		0		0		0		0		0		0		0		0		0		0		0		0		0		0		0																																																																																													nan	nan	nan	nan	nan	nan	nan	nan	nan	nan	nan	nan	nan	nan	nan																															1.42938e-09	1.11485e-10	5.41123e-10	1.01263e-09	2.15725e-10	2.14684e-09	8.79905e-11	2.90559e-11	8.59423e-10	2.51372e-10	0	2.85648e-10	2.00004e-09	3668	0.07336	NA	NA	NA	NA	NA	NA	NA	NA
Chromosome_2	scaffold_3	106600000	106650000	42374	0.010145	48711	0.004918	45066	0.008926	39441	0.010121	40133	0.009286	48931	0.005625	46249	0.007351	44390	0.009864	44651	0.007886	48982	0.009048	48130	0.008107	49436	0.002805	35353	0.008892	0.0125479	10	0.0124568	12	0.00821742	10	0.00769463	9	0.0130088	11	0.00818009	10	0.0114035	10	0.00681796	9	0.0116143	10	0.0094062	11	0.0121095	11	0.0167505	11	0.00576343	6	0.00527858	7	0.00910035	8	0.00878702	9	11	0.292174	11	0.150444	11	0.0696144	11	0.103049	11	0.351643	11	0.0861492	11	0.161568	11	0.121304	11	0.317212	11	0.109299	11	0.312212	11	0.627462	11	0.0115732	11	0.0912106	11	0.254514	11	0.114986																																																													nan	nan	nan	nan	nan	nan	nan	nan	nan	nan	nan	nan	nan	nan	nan																															1.42938e-09	5.82987e-11	5.41123e-10	9.39722e-10	2.29861e-10	2.14684e-09	4.93791e-10	4.57358e-10	8.59423e-10	2.51372e-10	0	2.85648e-10	1.12397e-09	9534	0.19068	NA	NA	NA	NA	NA	NA	NA	NA
Chromosome_2	scaffold_3	106650000	106700000	38229	0.010759	45648	0.005864	40511	0.008437	30965	0.013352	18941	0.01415	45607	0.005236	44227	0.005541	29434	0.00858	38776	0.008388	45509	0.008702	44752	0.005672	46500	0.002322	33756	0.008511	0.0103608	6	0.00624159	4	0.00775468	5	0.0086596	5	0.0137829	9	0.00504973	4	0.00842916	7	0.00518971	4	0.0123295	8	0.012457	8	0.0173916	7	0.00930149	5	0.00504388	4	0.00554294	4	0.0104594	6	0.0111636	6	8	0.470597	8	0.25337	8	0.395499	8	0.431433	8	0.634802	8	0.0596777	8	0.278634	8	0.260989	8	0.559197	8	0.713443	8	0.803198	8	0.65414	8	0.151191	8	0.28299	8	0.369938	8	0.451116																																																													nan	nan	nan	nan	nan	nan	nan	nan	nan	nan	nan	nan	nan	nan	nan																															1.42938e-09	5.82987e-11	5.41123e-10	0	4.12051e-10	2.14684e-09	1.01026e-09	8.78861e-10	1.03131e-10	2.51372e-10	0	1.37111e-10	8.9695e-12	2225	0.0445	NA	NA	NA	NA	NA	NA	NA	NA
Chromosome_2	scaffold_3	106700000	106750000	41484	0.013191	43697	0.005654	40823	0.011202	35214	0.012882	34364	0.015741	42655	0.010358	42112	0.009488	31460	0.015112	41845	0.00971	43101	0.011791	42638	0.009683	44430	0.002973	29723	0.011947	0.0184045	95	0.0174252	98	0.0156414	99	0.0133154	74	0.0184808	115	0.0133291	86	0.0118695	84	0.0108792	62	0.0189871	89	0.0187097	107	0.0214623	122	0.0204799	111	0.0107852	76	0.0142937	87	0.0216948	110	0.0215473	98	139	0.388959	139	0.361407	139	0.257954	139	0.360986	139	0.291937	139	0.122622	139	0.109844	139	0.447195	139	0.449943	139	0.365313	139	0.470833	139	0.514176	139	0.030882	139	0.406764	139	0.359751	139	0.423387																																																													nan	nan	nan	nan	nan	nan	nan	nan	nan	nan	nan	nan	nan	nan	nan																															9.29098e-10	5.82987e-11	2.19146e-10	0	4.12051e-10	2.93589e-10	1.01026e-09	8.78861e-10	0	2.51372e-10	0	0	8.9695e-12	3971	0.07942	NA	NA	NA	NA	NA	NA	NA	NA
Chromosome_2	scaffold_3	106750000	106800000	45693	0.009275	48068	0.005421	34792	0.011422	34904	0.011218	34463	0.009036	47552	0.004413	41661	0.008614	39627	0.010402	46995	0.006521	47291	0.009094	46230	0.006038	48077	0.002902	39562	0.008421	0.00828157	2	0.00535602	1	0.00482247	2	0.00355483	1	0.0106347	2	0.0141139	2	0	0	0.00519709	2	0.00706105	2	0.00697032	2	0.017991	2	0.0144928	1	0.00751552	2	0.0193109	4	0.0249613	4	0.0289855	2	2		2	0.35014	2	0.18091	2	0.0541142	2	0.270097	2	0.507915	2		2		2	0.465789	2	0.0546701	2		2		2	0.0289757	2	0.507915	2	0.0546701	2	-0.333333																																																													nan	nan	nan	nan	nan	nan	nan	nan	nan	nan	nan	nan	nan	nan	nan																															0	7.21281e-10	1.71883e-10	0	4.12051e-10	1.66666e-11	1.01026e-09	8.78861e-10	0	2.31235e-10	0	0	8.9695e-12	6714	0.13428	NA	NA	NA	NA	NA	NA	NA	NA
Chromosome_2	scaffold_3	106800000	106850000	45365	0.008044	40320	0.003758	46380	0.006957	46172	0.005776	40971	0.008711	48980	0.004228	46877	0.006869	46103	0.005713	40422	0.005931	49058	0.005933	48534	0.006614	49365	0.002718	30305	0.00693	0.00546195	59	0.00659487	72	0.00670684	76	0.0102096	75	0.00862448	90	0.00679946	66	0.00831148	80	0.00588026	68	0.0101248	86	0.0103541	91	0.00587037	65	0.0123864	94	0.00958275	71	0.00783716	76	0.0111724	83	0.00851515	65	105	0.055441	105	0.0900355	105	0.207848	105	0.441181	105	0.225044	105	0.101522	105	0.173595	105	0.203885	105	0.40692	105	0.29614	105	0.182251	105	0.551917	105	0.416182	105	0.265044	105	0.414088	105	0.36571																																																													nan	nan	nan	nan	nan	nan	nan	nan	nan	nan	nan	nan	nan	nan	nan																															0	8.95397e-10	1.71883e-10	0	4.74984e-10	1.66666e-11	1.01026e-09	6.53873e-10	0	1.46491e-10	0	0	8.9695e-12	8405	0.1681	NA	NA	NA	NA	NA	NA	NA	NA
Chromosome_2	scaffold_3	106850000	106900000	47685	0.008613	15063	0.008093	46865	0.009205	49070	0.004773	30770	0.014241	47819	0.003801	47708	0.002796	49380	0.004153	19467	0.008486	49165	0.005706	49456	0.003918	49066	0.002803	22418	0.007685	0.00783878	52	0.00834181	50	0.0063743	47	0.0245653	67	0.0134888	60	0.00469332	37	0.0177797	61	0.00581496	43	0.0167068	53	0.0209087	71	0.00488765	38	0.0169831	55	0.0234511	64	0.00486583	42	0.0207493	64	0.00836238	43	53	0.0426597	53	0.0680867	53	0.0130694	53	0.685226	53	0.287898	53	0.078236	53	0.498696	53	0.0376505	53	0.619464	53	0.550144	53	0.0478388	53	0.707001	53	0.644553	53	0.0768889	53	0.605909	53	0.306763																																																													nan	nan	nan	nan	nan	nan	nan	nan	nan	nan	nan	nan	nan	nan	nan																															0	8.95397e-10	1.71883e-10	0	7.1461e-10	1.66666e-11	2.75219e-10	0	0	1.46491e-10	0	0	1.88884e-09	6601	0.13202	NA	NA	NA	NA	NA	NA	NA	NA
Chromosome_2	scaffold_3	106900000	106950000	46170	0.005332	10432	0.007885	47476	0.005071	48538	0.002765	25761	0.010171	48564	0.002519	48828	0.002591	47759	0.002945	10703	0.011099	48658	0.003465	48400	0.002579	48906	0.001545	10897	0.011663	0.00548656	26	0.00564271	23	0.00516557	27	0.0116181	31	0.00940186	34	0.00437054	21	0.00634224	27	0.00416893	21	0.0124305	35	0.0102921	37	0.00534027	24	0.014916	35	0.011399	32	0.00335123	14	0.00983231	35	0.00767686	30	31	0.0858855	31	0.0724072	31	0.0299796	31	0.639666	31	0.198323	31	0.0620053	31	0.133543	31	0.0229806	31	0.478453	31	0.257812	31	0.0813609	31	0.747772	31	0.610919	31	0.0552011	31	0.219032	31	0.0726624																																																													nan	nan	nan	nan	nan	nan	nan	nan	nan	nan	nan	nan	nan	nan	nan																															0	8.95397e-10	2.34661e-10	0	7.1461e-10	6.5742e-11	9.60286e-11	0	0	1.46491e-10	0	0	2.34712e-09	5103	0.10206	NA	NA	NA	NA	NA	NA	NA	NA
Chromosome_2	scaffold_3	106950000	107000000	31066	0.012108	19992	0.011083	27792	0.010837	28609	0.008248	28354	0.012065	33268	0.007175	30287	0.00623	28894	0.010094	16306	0.012811	31684	0.008665	30978	0.004676	33290	0.005456	19682	0.007196	0.00789361	35	0.00708645	26	0.00693552	27	0.0187023	33	0.0113266	36	0.00741873	32	0.0087536	32	0.00744263	30	0.0153725	33	0.0122152	38	0.00986628	32	0.0134958	26	0.0177862	36	0.00892878	40	0.0148744	45	0.0150088	28	41	0.122208	41	0.186339	41	0.196879	41	0.666116	41	0.287177	41	0.164112	41	0.238539	41	0.268616	41	0.599235	41	0.350072	41	0.278597	41	0.666134	41	0.535435	41	0.106317	41	0.280868	41	0.65674																																																													nan	nan	nan	nan	nan	nan	nan	nan	nan	nan	nan	nan	nan	nan	nan																															4.97812e-11	5.08925e-10	2.59075e-10	0	7.1461e-10	9.28707e-11	9.60286e-11	0	0	1.46491e-10	0	0	2.34712e-09	5288	0.10576	NA	NA	NA	NA	NA	NA	NA	NA
Chromosome_2	scaffold_3	107000000	107050000	35272	0.007605	33553	0.005458	33353	0.006664	27503	0.006052	31428	0.006046	34889	0.004766	32019	0.006967	34112	0.00586	33086	0.003694	35653	0.007385	33177	0.005507	36668	0.004101	32243	0.005367	0.00675555	101	0.00743289	106	0.00802673	112	0.00907181	114	0.00890777	127	0.00868776	125	0.00803416	98	0.00795519	116	0.00794934	94	0.00728217	99	0.00929817	117	0.0163523	147	0.00942102	110	0.00908351	135	0.00634883	94	0.0102649	126	166	0.119439	166	0.141148	166	0.277157	166	0.328338	166	0.231324	166	0.203679	166	0.273694	166	0.242413	166	0.427268	166	0.347311	166	0.414072	166	0.772535	166	0.430723	166	0.261757	166	0.255951	166	0.435223																																																													nan	nan	nan	nan	nan	nan	nan	nan	nan	nan	nan	nan	nan	nan	nan																															5.81555e-11	3.0446e-10	2.59075e-10	0	5.24072e-10	9.28707e-11	9.60286e-11	5.0987e-12	0	1.46491e-10	0	0	2.34712e-09	5625	0.1125	-0.259865	0.192644	-0.196912	-0.372728	0.0196593	-0.128484	0.268741	0.234
Chromosome_2	scaffold_3	107050000	107100000	44592	0.006307	40959	0.001738	43579	0.003774	44393	0.007034	44334	0.007334	42796	0.003791	44419	0.004482	44270	0.005732	44362	0.004161	44385	0.008304	44151	0.007275	44700	0.005114	40439	0.005355	0.00914623	281	0.0105725	286	0.00821979	251	0.0137092	265	0.0105209	332	0.00937526	276	0.0107115	254	0.0088897	278	0.00983668	265	0.011492	328	0.0109157	304	0.019406	394	0.0159159	259	0.00680396	215	0.0107823	311	0.014353	308	431	0.120321	431	0.18852	431	0.22988	431	0.645671	431	0.293171	431	0.229755	431	0.458013	431	0.245794	431	0.338272	431	0.298692	431	0.369518	431	0.701512	431	0.811338	431	0.157357	431	0.385448	431	0.491141	0.120321	0.00914623	0.18852	0.0105725	0.22988	0.00821979	0.645671	0.0137092	0.293171	0.0105209	0.229755	0.00937526	0.458013	0.0107115	0.245794	0.0088897	0.338272	0.00983668	0.298692	0.011492	0.369518	0.0109157	0.701512	0.019406	0.811338	0.0159159	0.157357	0.00680396	0.385448	0.0107823	0.0166	0.0077	0.0053	0.0047	0.0275	0.0417	0.001	0.0004	0.0585	0.0069	0.0897	0.0023	0.0101	0.0016	0.3104	0.056	0.0859	0.0031	0.059	0.0077	0.243	0.0034	0.1433	0.0091	0.0021	0.0001	0.3529	0.0171	0.2939	0.004	barrier loci	barrier loci	barrier loci	barrier loci	non-barrier loci	non-barrier loci	barrier loci	non-barrier loci	non-barrier loci	non-barrier loci	non-barrier loci	non-barrier loci	barrier loci	non-barrier loci	non-barrier loci	0.00199173	146883	0.00278302	205238	0.00268679	198141	0.00920266	678662	0.00372986	275063	0.00349676	257873	0.00518699	382522	0.0026952	198761	0.00411868	303738	0.00418754	308815	0.00441224	325387	0.013091	965412	0.0131514	969865	0.00200596	147932	0.00424929	313370	5.81555e-11	3.0446e-10	2.59075e-10	1.27384e-10	1.6072e-10	9.28707e-11	1.22047e-10	6.37337e-10	0	7.5408e-11	1.32169e-10	0	2.30438e-09	7438	0.14876	-0.0477381	-0.195953	-0.0696735	-0.0954692	-0.03394	-0.16215	0.0131867	-0.073893
Chromosome_2	scaffold_3	107100000	107150000	41388	0.004145	38680	0.001341	37298	0.003769	40795	0.004944	37193	0.002183	40995	0.004065	42049	0.002902	41960	0.004208	39600	0.009383	41922	0.00518	42427	0.004471	42289	0.003813	36906	0.006434	0.00496931	34	0.00884009	40	0.00410288	33	0.0109261	33	0.0091582	41	0.0111845	43	0.0101253	45	0.0103526	51	0.00839638	38	0.00994438	42	0.0102467	49	0.0109905	44	0.0120647	34	0.0124529	54	0.0108592	42	0.0158604	50	58	0.0334132	58	0.32646	58	0.0307458	58	0.72975	58	0.475137	58	0.39458	58	0.476045	58	0.444907	58	0.267987	58	0.581913	58	0.519697	58	0.705321	58	0.852839	58	0.482545	58	0.602369	58	0.758747																																																													nan	nan	nan	nan	nan	nan	nan	nan	nan	nan	nan	nan	nan	nan	nan																															5.81555e-11	3.0446e-10	6.45899e-10	2.09514e-10	1.6072e-10	4.10697e-10	2.50898e-10	6.37337e-10	1.99791e-10	3.3661e-11	1.94366e-10	0	2.09275e-09	8552	0.17104	NA	NA	NA	NA	NA	NA	NA	NA
Chromosome_2	scaffold_3	107150000	107200000	46432	0.004566	43909	0.002681	40626	0.001419	43262	0.004547	35424	0.002459	44942	0.003506	45947	0.002969	46141	0.002365	44322	0.003854	46409	0.004101	43909	0.004108	46284	0.004004	38696	0.009588	0.00399127	5	0.00554254	4	0.00647007	5	0.00689651	3	0.00262649	2	0.0030475	2	0.00605296	2	0.00437094	3	0.00555186	3	0.00542245	2	0.0066771	4	0.00569724	5	0.0122986	7	0.00640625	4	0.0109226	4	0.015805	3	13	0.100325	13	0.521708	13	0.505361	13	0.558414	13	0.573649	13	0.622141	13	0.592844	13	0.552588	13	0.556048	13	0.70102	13	0.555249	13	0.523463	13	0.323047	13	0.335189	13	0.526652	13	0.802755																																																													nan	nan	nan	nan	nan	nan	nan	nan	nan	nan	nan	nan	nan	nan	nan																															4.98883e-11	2.21144e-10	9.40103e-10	2.09514e-10	1.6072e-10	8.53221e-10	2.50898e-10	6.37337e-10	1.08582e-09	3.3661e-11	1.94366e-10	0	2.09275e-09	9928	0.19856	NA	NA	NA	NA	NA	NA	NA	NA
Chromosome_2	scaffold_3	107200000	107250000	37949	0.010037	42241	0.010463	38704	0.009371	36184	0.013307	32553	0.007689	34443	0.00667	32665	0.011721	30875	0.010634	35726	0.009249	41676	0.012675	40951	0.011253	40543	0.008357	26406	0.017522	0.0032125	4	0.00200443	2	0.00298149	2	0.000635251	1	0.002226	3	0.0031605	2	0.00261653	3	0.000635251	1	0.0040425	2	0.00749856	5	0.00622887	5	0.00839052	5	0.00234624	1	0.00252525	1	0.0122521	8	0.00123715	2	6	0.080833	6	0.0595207	6	0.157256	6	0.0815392	6	0.0825378	6	0.0340541	6	0.0168372	6	0.126759	6	0.131923	6	0.54568	6	0.0614545	6	0.454549	6	0.293194	6	0.309484	6	0.45907	6	0.324746																																																													nan	nan	nan	nan	nan	nan	nan	nan	nan	nan	nan	nan	nan	nan	nan																															3.53177e-11	1.42994e-10	9.40103e-10	2.09514e-10	8.35744e-11	8.53221e-10	2.50898e-10	6.37337e-10	1.08582e-09	3.3661e-11	1.94366e-10	0	2.09275e-09	6263	0.12526	NA	NA	NA	NA	NA	NA	NA	NA
Chromosome_2	scaffold_3	107250000	107300000	38381	0.014542	39240	0.010868	35401	0.008368	40128	0.009362	40730	0.007018	36136	0.004309	38994	0.007365	37978	0.009082	36689	0.006675	40096	0.009093	41063	0.00972	41548	0.006646	28078	0.014983	0.00918286	4	0.014994	6	0.0117452	5	0.0213729	6	0.0138828	7	0.00618027	3	0.00948714	3	0.0125125	6	0.0100146	4	0.00975969	4	0.0214893	9	0.0351489	9	0.0244126	5	0.00931962	5	0.0200734	8	0.0379283	7	8	0.209571	8	0.189447	8	0.326948	8	0.46936	8	0.155308	8	0.107995	8	0.359324	8	0.0782112	8	0.180218	8	0.0760234	8	0.368378	8	0.651418	8	0.662139	8	0.237539	8	0.326861	8	0.743322																																																													nan	nan	nan	nan	nan	nan	nan	nan	nan	nan	nan	nan	nan	nan	nan																															3.53177e-11	1.42994e-10	9.40103e-10	1.4957e-10	0	8.53221e-10	2.50898e-10	2.58662e-10	1.08582e-09	3.3661e-11	1.70264e-10	0	2.09275e-09	5892	0.11784	NA	NA	NA	NA	NA	NA	NA	NA
Chromosome_2	scaffold_3	107300000	107350000	47154	0.018841	44924	0.018264	41110	0.012273	47209	0.015001	46190	0.011907	47988	0.007839	46365	0.013305	45633	0.016972	41286	0.015898	46319	0.013993	46483	0.01449	48285	0.012171	17861	0.020353	0.00608397	104	0.00490906	120	0.00593212	111	0.00873246	182	0.0065326	140	0.00629759	101	0.00635455	106	0.00520466	115	0.0103514	159	0.00584112	98	0.0114609	204	0.0188819	257	0.00877603	178	0.00847581	127	0.0126399	189	0.0107708	157	214	0.216233	214	0.0880913	214	0.301451	214	0.224661	214	0.230817	214	0.308099	214	0.350124	214	0.162631	214	0.421912	214	0.308462	214	0.403221	214	0.656807	214	0.245543	214	0.485131	214	0.517479	214	0.432367							0.224661	0.00873246									0.421912	0.0103514			0.403221	0.0114609	0.656807	0.0188819	0.245543	0.00877603			0.517479	0.0126399							0.0027	0.0026									0.0318	0.0078			0.075	0.0076	0.0995	0.0077	0.0019	0.0019			0.0907	0.0058	nan	nan	nan	barrier loci	nan	nan	nan	nan	barrier loci	nan	non-barrier loci	non-barrier loci	barrier loci	nan	non-barrier loci							-0.00764454	-563757									-0.00484259	-357123			-0.00427013	-314906	0.00146045	107703	-0.00427547	-315300			-0.00179956	-132711	3.53177e-11	1.42994e-10	5.4902e-10	5.00888e-11	0	7.11011e-10	3.08611e-10	1.39081e-10	1.08582e-09	3.13721e-11	0	0	1.9707e-09	2544	0.05088	0.287155	0.0152055	-0.0991898	0.0299839	0.368557	-0.0159156	0.109822	0.0599344
Chromosome_2	scaffold_3	107350000	107400000	48713	0.012056	47302	0.012572	43051	0.00972	48833	0.010733	48561	0.008128	48883	0.007309	45833	0.010635	45511	0.011868	44632	0.011183	49036	0.011659	48508	0.011607	49025	0.009799	14963	0.016232	0.00809302	231	0.00522067	206	0.0047821	183	0.0071239	248	0.00852241	276	0.00971835	242	0.00943902	252	0.00534757	203	0.00996288	251	0.00730986	210	0.0116101	304	0.0198044	460	0.00552632	203	0.011986	279	0.0126518	266	0.0101113	283	451	0.220429	451	0.117436	451	0.161269	451	0.206562	451	0.287403	451	0.32841	451	0.354446	451	0.110533	451	0.421598	451	0.349175	451	0.534032	451	0.653492	451	0.258512	451	0.514321	451	0.699926	451	0.3288	0.220429	0.00809302	0.117436	0.00522067	0.161269	0.0047821	0.206562	0.0071239	0.287403	0.00852241	0.32841	0.00971835	0.354446	0.00943902	0.110533	0.00534757	0.421598	0.00996288	0.349175	0.00730986	0.534032	0.0116101	0.653492	0.0198044	0.258512	0.00552632	0.514321	0.011986	0.699926	0.0126518	0.024	0.0839	0.0353	0.1447	0.0369	0.3458	0.0051	0.0459	0.0304	0.0738	0.0626	0.0494	0.0306	0.0714	0.3197	0.4388	0.0282	0.0814	0.0387	0.1312	0.0245	0.0449	0.0331	0.0186	0.0006	0.1584	0.0463	0.1291	0.0068	0.0462	non-barrier loci	non-barrier loci	non-barrier loci	barrier loci	non-barrier loci	non-barrier loci	non-barrier loci	non-barrier loci	non-barrier loci	non-barrier loci	barrier loci	barrier loci	non-barrier loci	non-barrier loci	barrier loci	-0.00307698	-226916	-0.00641233	-472885	-0.0046759	-344831	-0.0049656	-366195	-0.00330909	-244033	-0.00140265	-103441	-0.00122448	-90300.7	-0.00535543	-394943	-0.00143212	-105614	-0.00255764	-188617	-0.00012742	-9396.75	0.00588486	433986	-0.00441418	-325529	0.00176904	130460	0.00265377	195706	3.53177e-11	8.89425e-11	0	5.00888e-11	0	1.12543e-10	3.5938e-10	1.39081e-10	7.20985e-10	0	0	5.38397e-10	1.86333e-09	9883	0.19766	0.236362	-0.0699089	-0.177054	-0.0479641	0.283675	-0.0538497	-0.16056	-0.00771759
Chromosome_2	scaffold_3	107400000	107450000	43574	0.015854	22736	0.019386	30380	0.013269	46669	0.010182	14195	0.020403	47674	0.006309	46218	0.009084	43613	0.009231	25362	0.019829	45920	0.009043	45733	0.011436	46996	0.008108	23273	0.019776	0.00728102	2	0.00577824	2	0.00455584	2	0.0188507	3	0.0143205	4	0.00711448	2	0.017441	4	0.0089013	3	0.0241728	6	0.0207469	3	0.013456	4	0.0164758	5	0.0185023	3	0.00831082	3	0.0215534	4	0.021865	3	6	-0.0158043	6	0.0334264	6	0.0645671	6	0.290792	6	0.0204224	6	0.0322283	6	0.163874	6	-0.00442957	6	0.103703	6	0.420288	6	0.033782	6	0.378574	6	0.45792	6	0.00770219	6	0.312839	6	0.737168																																																													nan	nan	nan	nan	nan	nan	nan	nan	nan	nan	nan	nan	nan	nan	nan																															7.53617e-11	0	0	5.00888e-11	0	1.12543e-10	3.5938e-10	1.39081e-10	0	0	0	8.88444e-10	1.86333e-09	5405	0.1081	NA	NA	NA	NA	NA	NA	NA	NA
Chromosome_2	scaffold_3	107450000	107500000	34726	0.004899	34994	0.004708	42460	0.004828	35987	0.007147	35007	0.004863	47055	0.001542	33752	0.006257	34569	0.003313	34836	0.004837	47542	0.004668	47333	0.005638	47327	0.005063	35251	0.005291	0.00331362	132	0.00236804	95	0.00231512	76	0.00226871	84	0.00298674	110	0.00285103	103	0.00302822	125	0.00232856	95	0.00379449	121	0.00366831	113	0.00503104	141	0.0145875	263	0.00283126	60	0.00295823	90	0.00567944	132	0.00799285	158	297	0.209603	297	0.119328	297	0.486207	297	0.25226	297	0.354303	297	0.274699	297	0.248289	297	0.159738	297	0.440816	297	0.445464	297	0.75711	297	0.870558	297	0.737094	297	0.357999	297	0.759729	297	0.682928																							0.870558	0.0145875																													0.0162	0.0384							nan	nan	nan	nan	nan	nan	nan	nan	nan	nan	nan	barrier loci	nan	nan	nan																							0.009123	672788							8.14513e-11	0	0	8.79326e-11	0	1.12543e-10	3.5938e-10	6.78715e-11	0	0	0	8.88444e-10	1.86333e-09	2786	0.05572	0.293134	-0.00966446	0.128569	0.150731	0.332978	0.0777276	0.0389446	-0.00978442
Chromosome_2	scaffold_3	107500000	107550000	49689	0.001354	49427	0.000851	49571	0.001773	49732	0.002262	49749	0.001089	49415	0.00155	49623	0.001499	49554	0.001071	49261	0.001409	49850	0.001701	49668	0.00173	49724	0.001027	48492	0.002058	0.00312685	226	0.0027944	185	0.00287773	177	0.00263835	145	0.0027675	185	0.00247976	189	0.00314678	234	0.00251182	156	0.00338637	204	0.0043677	207	0.00501618	249	0.0145903	488	0.00311389	165	0.00298347	172	0.00517503	212	0.00899122	300	541	0.172525	541	0.201942	541	0.295318	541	0.371919	541	0.337821	541	0.13188	541	0.240794	541	0.347173	541	0.433605	541	0.54916	541	0.747048	541	0.882991	541	0.52716	541	0.510195	541	0.828918	541	0.77516	0.172525	0.00312685	0.201942	0.0027944	0.295318	0.00287773			0.337821	0.0027675	0.13188	0.00247976	0.240794	0.00314678	0.347173	0.00251182	0.433605	0.00338637	0.54916	0.0043677	0.747048	0.00501618	0.882991	0.0145903	0.52716	0.00311389	0.510195	0.00298347	0.828918	0.00517503	0.0288	0.466	0.0254	0.6706	0.0025	0.8351			0.0093	0.545	0.1488	0.5	0.0273	0.5318	0.179	0.9102	0.0079	0.4272	0.0096	0.6102	0.0026	0.3183	0.0036	0.0435	0.0087	0.9488	0.0176	0.49	0	0.1946	non-barrier loci	non-barrier loci	non-barrier loci	nan	non-barrier loci	non-barrier loci	non-barrier loci	non-barrier loci	non-barrier loci	non-barrier loci	non-barrier loci	barrier loci	non-barrier loci	non-barrier loci	non-barrier loci	0.00113085	83396.1	0.0010789	79564.7	0.00123773	91277.9			0.0012255	90376	0.000865265	63810.1	0.00139528	102897	0.00113332	83578.4	0.00181687	133987	0.0029582	218157	0.00361568	266643	0.0126963	936307	0.00191339	141105	0.00172047	126878	0.00409503	301994	8.14513e-11	0	1.10476e-10	3.12893e-10	0	1.12543e-10	3.5938e-10	0	0	0	0	8.88444e-10	1.86333e-09	1599	0.03198	0.267567	0.0184843	0.302406	0.184978	0.276745	0.147185	0.0506251	-0.0250941
Chromosome_2	scaffold_3	107550000	107600000	47633	0.001867	47268	0.001554	47091	0.001828	47607	0.002873	47164	0.001221	47562	0.002051	47755	0.002633	47506	0.001204	47341	0.001124	47743	0.003056	47448	0.003172	47749	0.002454	45598	0.003204	0.00349898	210	0.00408683	234	0.00419224	218	0.00408234	208	0.00393018	202	0.00429557	230	0.00398535	219	0.0040682	226	0.00423957	205	0.00402575	197	0.00456083	223	0.0173732	503	0.00490059	200	0.0053316	235	0.00386002	142	0.0103897	340	509	0.0532845	509	0.123695	509	0.256947	509	0.369294	509	0.359522	509	0.254908	509	0.322377	509	0.278708	509	0.377673	509	0.370253	509	0.544053	509	0.846704	509	0.574757	509	0.527306	509	0.698698	509	0.695803	0.0532845	0.00349898	0.123695	0.00408683	0.256947	0.00419224	0.369294	0.00408234	0.359522	0.00393018	0.254908	0.00429557	0.322377	0.00398535	0.278708	0.0040682	0.377673	0.00423957	0.370253	0.00402575	0.544053	0.00456083	0.846704	0.0173732	0.574757	0.00490059	0.527306	0.0053316			0.0664	0.9353	0.0134	0.9469	0.0003	0.9083	0.0382	0.5722	0.0371	0.9468	0.3035	0.9145	0.0238	0.8875	0.1373	0.9776	0.0082	0.793	0.0071	0.9486	0.0003	0.7267	0.002	0.0472	0.0045	0.9687	0.0286	0.7038			non-barrier loci	non-barrier loci	non-barrier loci	non-barrier loci	non-barrier loci	non-barrier loci	non-barrier loci	non-barrier loci	non-barrier loci	non-barrier loci	non-barrier loci	barrier loci	non-barrier loci	non-barrier loci	nan	0.000476484	35138.9	0.00097283	71742.7	0.00158074	116574	0.00171934	126795	0.00141068	104033	0.00139307	102734	0.00148535	109539	0.0012552	92566.4	0.00209157	154245	0.00182925	134900	0.00237283	174987	0.0141852	1.0461e+06	0.00309809	228473	0.0027881	205612			8.14513e-11	5.04826e-11	4.18468e-10	3.12893e-10	0	1.79971e-10	3.73755e-11	0	0	0	0	8.88444e-10	1.99192e-09	9079	0.18158	0.0988128	-0.0884714	-0.0105917	0.0220702	0.062633	0.0326127	0.0684778	0.0639643
Chromosome_2	scaffold_3	107600000	107650000	49957	0.003374	49893	0.002975	49750	0.002054	49967	0.00382	49934	0.001953	49890	0.001993	49890	0.003464	49239	0.000676	49903	0.000901	49936	0.003535	49778	0.002944	49986	0.003193	48626	0.003364	0.00394792	297	0.00514825	326	0.00534615	260	0.00568925	309	0.00477173	309	0.00427719	269	0.00548162	263	0.00481308	299	0.00615087	248	0.00471913	253	0.0059606	247	0.0173279	590	0.00383077	238	0.00517064	326	0.0065446	223	0.011419	368	667	0.132452	667	0.304028	667	0.504221	667	0.405601	667	0.295002	667	0.155933	667	0.511196	667	0.304969	667	0.588201	667	0.411129	667	0.730127	667	0.843184	667	0.155648	667	0.208193	667	0.867181	667	0.731915	0.132452	0.00394792	0.304028	0.00514825	0.504221	0.00534615	0.405601	0.00568925	0.295002	0.00477173	0.155933	0.00427719	0.511196	0.00548162	0.304969	0.00481308	0.588201	0.00615087	0.411129	0.00471913	0.730127	0.0059606	0.843184	0.0173279	0.155648	0.00383077	0.208193	0.00517064	0.867181	0.0065446	0.1782	0.9225	0.0069	0.6695	0.0002	0.6782	0.0113	0.5767	0.0829	0.9225	0.6361	0.9472	0.0172	0.8443	0.1108	0.8274	0.0062	0.7127	0.0141	0.8557	0.0006	0.6967	0.0092	0.0322	0.0279	0.8779	0.3079	0.8911	0	0.453	non-barrier loci	non-barrier loci	non-barrier loci	non-barrier loci	non-barrier loci	non-barrier loci	non-barrier loci	non-barrier loci	non-barrier loci	non-barrier loci	non-barrier loci	barrier loci	non-barrier loci	non-barrier loci	non-barrier loci	0.000565924	41734.8	0.00190875	140763	0.00287765	212216	0.00272975	201309	0.00161273	118933	0.00107319	79143.9	0.00298262	219957	0.00174458	128656	0.00422837	311827	0.00227063	167451	0.0041506	306091	0.0141739	1.04527e+06	0.00134677	99319.2	0.00184214	135851	0.0052301	385700	1.58814e-10	2.10344e-10	4.18468e-10	3.12893e-10	7.1235e-11	1.82344e-10	0	0	0	0	0	6.12889e-11	2.00684e-09	3062	0.06124	-0.0708607	-0.0775927	0.162392	-0.139178	0.0989264	0.0692669	0.0765775	-0.0596278
Chromosome_2	scaffold_3	107650000	107700000	46176	0.004251	45832	0.003834	46040	0.003217	45904	0.004011	45197	0.001546	46018	0.002977	46001	0.003072	45222	0.00141	45023	0.002715	46109	0.003549	46266	0.004075	46136	0.003754	45681	0.003863	0.00476433	272	0.00503029	300	0.00488388	254	0.00525575	299	0.00492958	294	0.00475196	269	0.00604993	295	0.00539178	298	0.00616411	266	0.00559743	252	0.00711706	273	0.0157777	522	0.0050221	271	0.00568732	299	0.00757874	212	0.0102077	340	568	0.0697162	568	0.155158	568	0.218047	568	0.151285	568	0.0676905	568	0.122897	568	0.300622	568	0.17456	568	0.349786	568	0.36244	568	0.625021	568	0.770475	568	0.200525	568	0.264569	568	0.814376	568	0.561152	0.0697162	0.00476433	0.155158	0.00503029	0.218047	0.00488388	0.151285	0.00525575	0.0676905	0.00492958	0.122897	0.00475196	0.300622	0.00604993	0.17456	0.00539178	0.349786	0.00616411	0.36244	0.00559743	0.625021	0.00711706	0.770475	0.0157777	0.200525	0.0050221	0.264569	0.00568732	0.814376	0.00757874	0.2575	0.5488	0.0094	0.3004	0.0056	0.4149	0.0128	0.4629	0.2038	0.5418	0.413	0.6306	0.0362	0.4235	0.3347	0.4796	0.0109	0.2946	0.0595	0.5655	0.008	0.3838	0.0191	0.0281	0.1312	0.5573	0.5897	0.5718	0.0006	0.5855	non-barrier loci	non-barrier loci	non-barrier loci	non-barrier loci	non-barrier loci	non-barrier loci	non-barrier loci	non-barrier loci	non-barrier loci	non-barrier loci	non-barrier loci	barrier loci	non-barrier loci	non-barrier loci	non-barrier loci	0.000721334	53195.7	0.00121829	89844.1	0.00135788	100138	0.00130125	95962	0.000766582	56532.6	0.00117846	86906.9	0.00240393	177281	0.00147728	108944	0.00276911	204212	0.00278693	205525	0.00437456	322608	0.0118087	870850	0.0016166	119218	0.00227432	167722	0.00610074	449907	2.88302e-10	2.10344e-10	4.18468e-10	3.12893e-10	9.47274e-11	1.82344e-10	0	2.2138e-11	0	0	0	3.39449e-11	2.00684e-09	1066	0.02132	0.0773103	0.170178	0.103778	0.0305033	0.0566962	0.00932789	0.0698471	0.0789762
Chromosome_2	scaffold_3	107700000	107750000	48184	0.00264	48061	0.002721	48165	0.003905	48134	0.004251	48207	0.002596	48153	0.003766	48109	0.003428	48145	0.002954	48254	0.002792	48137	0.003939	48203	0.004128	48090	0.003507	47858	0.003354	0.00577538	354	0.00608351	359	0.00551462	322	0.00650429	349	0.00603723	339	0.00582328	324	0.00643811	371	0.00622897	357	0.00730577	346	0.00701701	349	0.00833548	409	0.0157899	597	0.00684377	351	0.00641081	362	0.00821568	336	0.0117886	411	640	0.115576	640	0.165338	640	0.0849243	640	0.319812	640	0.284281	640	0.175257	640	0.214999	640	0.232239	640	0.404087	640	0.367546	640	0.467761	640	0.742605	640	0.361011	640	0.307046	640	0.566411	640	0.567163	0.115576	0.00577538	0.165338	0.00608351	0.0849243	0.00551462	0.319812	0.00650429	0.284281	0.00603723	0.175257	0.00582328	0.214999	0.00643811	0.232239	0.00622897	0.404087	0.00730577	0.367546	0.00701701	0.467761	0.00833548	0.742605	0.0157899	0.361011	0.00684377	0.307046	0.00641081	0.566411	0.00821568	0.1724	0.3128	0.0178	0.2563	0.095	0.3365	0.0209	0.2351	0.4074	0.3781	0.3783	0.4523	0.1796	0.3004	0.3858	0.3536	0.0824	0.2643	0.0592	0.3693	0.0381	0.3115	0.0294	0.0457	0.0846	0.3327	0.5058	0.4553	0.0141	0.3653	non-barrier loci	non-barrier loci	non-barrier loci	non-barrier loci	non-barrier loci	non-barrier loci	non-barrier loci	non-barrier loci	non-barrier loci	non-barrier loci	non-barrier loci	barrier loci	non-barrier loci	non-barrier loci	non-barrier loci	0.00158588	116953	0.00205001	151180	0.00156762	115606	0.00307979	227123	0.00265323	195666	0.00204528	150832	0.00242161	178585	0.00241147	177837	0.00384577	283611	0.00365501	269544	0.00479448	353575	0.0120489	888561	0.00360027	265507	0.00294331	217058	0.00544068	401230	2.88302e-10	2.10344e-10	4.27062e-10	2.35279e-10	9.47274e-11	1.82344e-10	0	8.38559e-11	0	0	0	3.39449e-11	2.00684e-09	1308	0.02616	0.0916135	0.095182	0.195849	0.127561	0.100179	-0.0396965	0.00926682	0.0571486
Chromosome_2	scaffold_3	107750000	107800000	49984	0.00362	49938	0.002472	49940	0.003323	49976	0.004301	49985	0.002505	49984	0.003898	49926	0.002588	49904	0.001901	49986	0.002778	49930	0.003538	49948	0.004042	49929	0.003172	49855	0.00387	0.00561635	355	0.00573023	337	0.00561896	369	0.0060559	334	0.00621218	358	0.0056263	321	0.00595479	363	0.00590645	349	0.00575936	345	0.00649122	353	0.00611341	337	0.0167705	670	0.00697786	365	0.00576285	299	0.00653525	291	0.0115494	444	677	0.0529966	677	0.150065	677	0.112629	677	0.31679	677	0.228638	677	0.273897	677	0.199503	677	0.206781	677	0.268786	677	0.312949	677	0.408486	677	0.731322	677	0.418682	677	0.343913	677	0.549981	677	0.602009	0.0529966	0.00561635	0.150065	0.00573023	0.112629	0.00561896	0.31679	0.0060559	0.228638	0.00621218	0.273897	0.0056263	0.199503	0.00595479	0.206781	0.00590645	0.268786	0.00575936	0.312949	0.00649122	0.408486	0.00611341	0.731322	0.0167705	0.418682	0.00697786	0.343913	0.00576285	0.549981	0.00653525	0.2718	0.2573	0.0884	0.2247	0.5094	0.2595	0.0233	0.2304	0.2464	0.2265	0.1285	0.3454	0.4315	0.3675	0.4973	0.3159	0.3257	0.3187	0.1879	0.2743	0.1015	0.1813	0.0769	0.079	0.0108	0.1447	0.2246	0.3866	0.0798	0.2247	non-barrier loci	non-barrier loci	non-barrier loci	non-barrier loci	non-barrier loci	non-barrier loci	non-barrier loci	non-barrier loci	non-barrier loci	non-barrier loci	non-barrier loci	non-barrier loci	non-barrier loci	non-barrier loci	non-barrier loci	0.00144485	106553	0.00194023	143085	0.00164896	121605	0.0027989	206409	0.00238118	175603	0.0023113	170450	0.00227229	167573	0.00229945	169576	0.00234936	173257	0.00321772	237295	0.00314191	231704	0.0128145	945023	0.00379286	279710	0.00288285	212599	0.00433225	319487	2.88302e-10	1.88889e-10	4.95198e-10	2.2779e-10	9.47274e-11	1.91524e-10	0	8.38559e-11	0	0	0	3.39449e-11	1.75052e-09			0.054483	0.0382927	0.0537435	0.0722005	0.0572565	0.0702646	-0.0232589	0.000968693
Chromosome_2	scaffold_3	107800000	107850000	49758	0.004117	49709	0.002894	49870	0.003037	49931	0.004231	49748	0.003127	49829	0.004047	49886	0.003559	49803	0.003165	49788	0.003607	49694	0.003644	49751	0.00434	49695	0.003639	49937	0.00373	0.00544931	320	0.00525694	321	0.00595255	332	0.00604986	319	0.00629272	340	0.0062879	328	0.00599805	331	0.00587363	366	0.00578437	349	0.00632142	320	0.00785821	388	0.0130376	520	0.00682457	336	0.00727814	359	0.00814957	354	0.0108201	385	566	0.100171	566	0.111769	566	0.135441	566	0.303025	566	0.204031	566	0.238826	566	0.259717	566	0.206681	566	0.16897	566	0.278794	566	0.451295	566	0.677352	566	0.363166	566	0.392836	566	0.541966	566	0.556602	0.100171	0.00544931	0.111769	0.00525694	0.135441	0.00595255	0.303025	0.00604986	0.204031	0.00629272	0.238826	0.0062879	0.259717	0.00599805	0.206681	0.00587363	0.16897	0.00578437	0.278794	0.00632142	0.451295	0.00785821	0.677352	0.0130376	0.363166	0.00682457	0.392836	0.00727814	0.541966	0.00814957	0.3059	0.4354	0.0808	0.3183	0.4078	0.2879	0.012	0.3561	0.0371	0.2786	0.0688	0.4827	0.4028	0.6231	0.6061	0.4785	0.4311	0.5059	0.4079	0.33	0.0319	0.0664	0.0985	0.0989	0.0141	0.2305	0.362	0.5104	0.1253	0.1328	non-barrier loci	non-barrier loci	non-barrier loci	non-barrier loci	non-barrier loci	non-barrier loci	non-barrier loci	non-barrier loci	non-barrier loci	non-barrier loci	non-barrier loci	non-barrier loci	non-barrier loci	non-barrier loci	non-barrier loci	0.00116381	85827	0.00126494	93285	0.00175905	129724	0.00243286	179415	0.00206422	152228	0.0023384	172448	0.00230955	170321	0.00188413	138948	0.00181087	133545	0.00258792	190850	0.00410571	302781	0.00900263	663911	0.00335407	247351	0.00367914	271323	0.00500357	368995	2.88302e-10	0	4.95198e-10	2.2779e-10	3.15208e-10	1.9475e-10	0	8.38559e-11	0	0	0	6.54835e-11	1.02099e-09	3560	0.0712	0.152819	0.11108	-0.0467404	0.134976	0.141677	0.147265	0.160405	-0.0215739
Chromosome_2	scaffold_3	107850000	107900000	47630	0.003077	47198	0.003228	47840	0.003137	47907	0.003773	47763	0.006227	46663	0.004224	47412	0.002324	45296	0.002976	47723	0.003041	47876	0.004388	47704	0.004369	47926	0.004389	43865	0.007998	0.00444823	189	0.00556183	261	0.0055971	242	0.00526382	225	0.00631308	238	0.0046403	196	0.00476838	215	0.00524008	254	0.005909	236	0.00639039	279	0.0107843	328	0.0130345	464	0.00606124	277	0.004811	234	0.0106902	381	0.0104058	300	498	0.0615504	498	0.122075	498	0.166608	498	0.238251	498	0.354846	498	0.265458	498	0.281519	498	0.139954	498	0.324896	498	0.167563	498	0.663903	498	0.56628	498	0.26324	498	0.2302	498	0.543473	498	0.639221	0.0615504	0.00444823	0.122075	0.00556183	0.166608	0.0055971	0.238251	0.00526382	0.354846	0.00631308	0.265458	0.0046403	0.281519	0.00476838	0.139954	0.00524008	0.324896	0.005909	0.167563	0.00639039	0.663903	0.0107843	0.56628	0.0130345	0.26324	0.00606124	0.2302	0.004811	0.543473	0.0106902	0.6415	0.7189	0.1972	0.5334	0.5401	0.4919	0.0696	0.5718	0.0398	0.4367	0.1797	0.6895	0.1638	0.7048	0.8943	0.6322	0.6354	0.7019	0.8221	0.529	0.0033	0.0973	0.0661	0.1218	0.0751	0.3969	0.6667	0.8165	0.0754	0.2209	non-barrier loci	non-barrier loci	non-barrier loci	non-barrier loci	non-barrier loci	non-barrier loci	non-barrier loci	non-barrier loci	non-barrier loci	non-barrier loci	non-barrier loci	non-barrier loci	non-barrier loci	non-barrier loci	non-barrier loci	0.000377233	27819.5	0.00118333	87265.9	0.0013006	95914.3	0.00146532	108062	0.00259008	191009	0.0012938	95413.3	0.00101538	74880.2	0.000861083	63501.7	0.002204	162537	0.00109239	80559.6	0.00711178	524467	0.00685105	505240	0.00233524	172215	0.0014545	107264	0.00608872	449020	6.95852e-11	0	4.95198e-10	2.2779e-10	3.43016e-10	1.9475e-10	0	8.77582e-11	1.61499e-10	0	0	1.29516e-10	1.02099e-09	15303	0.30606	-0.0186567	0.0976243	-0.0470065	0.0927308	-0.0240039	-0.109704	-0.00464364	0.00951706
Chromosome_2	scaffold_3	107900000	107950000	41795	0.001813	41493	0.002475	41218	0.003084	41440	0.003051	41466	0.004525	40889	0.003286	41530	0.002221	40463	0.001375	39697	0.002369	41907	0.003177	41789	0.003341	41725	0.003184	40494	0.00231	0.00362425	160	0.00415334	188	0.00403148	186	0.0041985	183	0.00428628	178	0.00394601	178	0.00441038	221	0.00429205	199	0.00416645	177	0.0054505	268	0.00941668	301	0.0148045	410	0.00459676	201	0.00395294	194	0.0076634	284	0.0106934	311	465	0.0371729	465	0.112303	465	0.0343823	465	0.224753	465	0.370725	465	0.173489	465	0.228108	465	0.0794612	465	0.206857	465	0.175231	465	0.746384	465	0.802865	465	0.269731	465	0.141497	465	0.576329	465	0.677794	0.0371729	0.00362425	0.112303	0.00415334	0.0343823	0.00403148	0.224753	0.0041985	0.370725	0.00428628	0.173489	0.00394601	0.228108	0.00441038	0.0794612	0.00429205	0.206857	0.00416645	0.175231	0.0054505	0.746384	0.00941668	0.802865	0.0148045	0.269731	0.00459676	0.141497	0.00395294	0.576329	0.0076634	0.5434	0.8349	0.1176	0.6065	0.4292	0.6133	0.0703	0.6343	0.0188	0.5496	0.2852	0.7347	0.0654	0.6561	0.9464	0.6659	0.2792	0.7335	0.8682	0.5616	0.0007	0.1168	0.0369	0.1128	0.131	0.5917	0.9494	0.8965	0.0648	0.2962	non-barrier loci	non-barrier loci	non-barrier loci	non-barrier loci	non-barrier loci	non-barrier loci	non-barrier loci	non-barrier loci	non-barrier loci	non-barrier loci	non-barrier loci	non-barrier loci	non-barrier loci	non-barrier loci	non-barrier loci	0.00042825	31581.9	0.000894339	65954.2	0.000717984	52948.7	0.0012905	95169.8	0.00170928	126053	0.00116501	85915	0.00119788	88339.5	0.00102955	75925.5	0.00131145	96714.3	0.0015175	111910	0.00705868	520552	0.011979	883404	0.00171626	126568	0.00125044	92215.2	0.0047134	347596	3.97601e-11	0	4.95198e-10	5.0538e-10	3.43016e-10	1.9475e-10	0	3.27748e-10	2.52342e-10	0	0	1.29516e-10	1.02099e-09	8945	0.1789	-0.120377	-0.14528	-0.242896	-0.168647	-0.24849	-0.26109	-0.119841	-0.0211213
Chromosome_2	scaffold_3	107950000	108000000	45208	0.002017	45190	0.002131	44915	0.002069	45170	0.001786	45170	0.002934	44809	0.001994	44826	0.002769	44850	0.002489	44890	0.001559	45376	0.002685	44762	0.002296	45445	0.002987	39136	0.003614	0.00150035	79	0.00214393	92	0.00177938	90	0.00205459	97	0.00179515	90	0.00318056	138	0.00299637	117	0.00226436	122	0.00140572	75	0.00247319	139	0.00450235	153	0.0146293	340	0.00221762	102	0.00363006	175	0.00460169	182	0.0107522	229	344	0.0297329	344	0.173051	344	0.0325613	344	0.257882	344	0.181947	344	0.166651	344	0.396017	344	0.0896575	344	0.142063	344	0.0725679	344	0.630726	344	0.847043	344	0.303979	344	0.16112	344	0.554176	344	0.80395																					0.630726	0.00450235	0.847043	0.0146293			0.16112	0.00363006	0.554176	0.00460169																					0.0012	0.2369	0.0161	0.0795			0.9929	0.9275	0.1236	0.42	nan	nan	nan	nan	nan	nan	nan	nan	nan	nan	non-barrier loci	non-barrier loci	nan	non-barrier loci	non-barrier loci																					0.00210985	155594	0.0116743	860934			0.000752061	55461.7	0.00189019	139395	3.97601e-11	0	5.20445e-10	6.3601e-10	3.3822e-10	4.00702e-10	0	3.27748e-10	2.52342e-10	0	0	1.29516e-10	1.02099e-09	15775	0.3155	-0.0498384	0.278088	-0.303284	-0.0280273	-0.279543	-0.326285	-0.0922265	-0.107612
Chromosome_2	scaffold_3	108000000	108050000	46452	0.004362	47387	0.004374	46243	0.003553	47569	0.003959	47396	0.004781	47423	0.004241	47161	0.004438	45943	0.004053	47222	0.003251	47945	0.00396	48113	0.004472	46725	0.005004	45063	0.004554	0.00443905	283	0.00480681	283	0.0047635	327	0.00560832	336	0.0057565	320	0.00532826	319	0.00707021	363	0.00598365	369	0.00556144	291	0.00559909	339	0.00760878	399	0.0157968	561	0.00613779	369	0.00654745	372	0.00817496	424	0.0108867	397	602	0.0329939	602	0.0856191	602	0.0623152	602	0.16504	602	0.239572	602	0.111101	602	0.406789	602	0.111323	602	0.28249	602	0.114278	602	0.515663	602	0.753565	602	0.248768	602	0.1366	602	0.480927	602	0.611091	0.0329939	0.00443905	0.0856191	0.00480681	0.0623152	0.0047635	0.16504	0.00560832	0.239572	0.0057565	0.111101	0.00532826	0.406789	0.00707021	0.111323	0.00598365	0.28249	0.00556144	0.114278	0.00559909	0.515663	0.00760878	0.753565	0.0157968	0.248768	0.00613779	0.1366	0.00654745	0.480927	0.00817496	0.5747	0.5885	0.0927	0.4424	0.4771	0.5108	0.0442	0.4868	0.031	0.4294	0.3726	0.6276	0.0641	0.3063	0.9512	0.4436	0.1784	0.5904	0.8576	0.3511	0.0242	0.2825	0.0131	0.0616	0.092	0.5276	0.9536	0.6158	0.2789	0.3726	non-barrier loci	non-barrier loci	non-barrier loci	non-barrier loci	non-barrier loci	non-barrier loci	non-barrier loci	non-barrier loci	non-barrier loci	non-barrier loci	non-barrier loci	non-barrier loci	non-barrier loci	non-barrier loci	non-barrier loci	0.000223548	16485.9	0.000590807	43569.9	0.000406998	30014.6	0.00118532	87412.6	0.0013395	98782.8	0.000873256	64399.4	0.00305771	225495	0.00124565	91861.7	0.00169994	125364	0.00097259	71724.9	0.00334628	246776	0.0112838	832136	0.00183029	134977	0.00182645	134694	0.00375796	277136	3.97601e-11	5.79922e-10	5.21497e-10	6.3601e-10	1.43198e-10	5.95435e-10	1.32197e-10	3.27748e-10	2.52342e-10	0	0	1.29516e-10	1.85952e-09	4781	0.09562	-0.112678	0.0427238	0.0525767	-0.0243928	-0.0978783	-0.0915105	0.0506284	-0.00252303
Chromosome_2	scaffold_3	108050000	108100000	48719	0.004362	48569	0.00246	48641	0.004855	48660	0.005595	48668	0.005016	48512	0.004439	48613	0.003856	48659	0.005344	48618	0.002613	48702	0.004409	48821	0.004493	48722	0.005601	48518	0.003305	0.00585567	387	0.00595761	382	0.00603755	402	0.00632564	336	0.00650555	403	0.00650029	382	0.00743156	436	0.00650149	430	0.00626171	326	0.00788893	456	0.00883557	504	0.0148286	583	0.00569976	350	0.00687146	441	0.00959209	527	0.0137718	490	650	0.104648	650	0.199138	650	0.220674	650	0.378072	650	0.285232	650	0.26848	650	0.307024	650	0.168657	650	0.423971	650	0.298537	650	0.368149	650	0.760435	650	0.3498	650	0.234894	650	0.344653	650	0.676326	0.104648	0.00585567	0.199138	0.00595761	0.220674	0.00603755	0.378072	0.00632564	0.285232	0.00650555	0.26848	0.00650029	0.307024	0.00743156	0.168657	0.00650149	0.423971	0.00626171	0.298537	0.00788893	0.368149	0.00883557	0.760435	0.0148286	0.3498	0.00569976	0.234894	0.00687146	0.344653	0.00959209	0.4975	0.1327	0.1183	0.1387	0.5327	0.1734	0.0418	0.1488	0.1674	0.134	0.343	0.1451	0.0778	0.0405	0.9067	0.1224	0.2413	0.2424	0.6888	0.0656	0.1763	0.1056	0.0383	0.0597	0.0816	0.2164	0.7491	0.1251	0.4719	0.08	non-barrier loci	non-barrier loci	non-barrier loci	non-barrier loci	non-barrier loci	non-barrier loci	non-barrier loci	non-barrier loci	non-barrier loci	non-barrier loci	non-barrier loci	non-barrier loci	non-barrier loci	non-barrier loci	non-barrier loci	0.000811671	59857.7	0.00150661	111107	0.00157155	115896	0.00284914	210114	0.00207805	153249	0.00232579	171518	0.00275756	203360	0.00145449	107263	0.00270871	199757	0.00313443	231152	0.00391707	288870	0.0109296	806015	0.00225026	165949	0.00214296	158036	0.00441209	325376	6.40819e-10	6.01579e-10	5.21497e-10	6.3601e-10	1.43198e-10	5.95435e-10	2.11854e-10	3.27748e-10	2.52342e-10	0	0	1.4444e-10	2.36478e-09	692	0.01384	0.108084	-0.0431566	0.101479	-0.00810619	0.0817286	-0.0370923	0.0631652	0.0121888
Chromosome_2	scaffold_3	108100000	108150000	49719	0.005715	49737	0.003943	49746	0.006236	49705	0.007663	49707	0.006386	49740	0.006477	49733	0.004528	49428	0.005345	49752	0.005294	49738	0.006172	49811	0.006966	49743	0.006565	49049	0.004378	0.00830801	559	0.00744457	481	0.0075069	505	0.00778815	449	0.00821081	518	0.00768577	452	0.00990479	582	0.00840668	548	0.00843689	504	0.0100053	601	0.0103193	572	0.015849	686	0.00822646	466	0.0093066	504	0.0109731	571	0.0145754	595	743	0.0615414	743	0.0670919	743	0.0582157	743	0.243643	743	0.159037	743	0.174643	743	0.246678	743	0.138801	743	0.198216	743	0.212949	743	0.375502	743	0.669459	743	0.285893	743	0.316415	743	0.359344	743	0.530464	0.0615414	0.00830801	0.0670919	0.00744457	0.0582157	0.0075069	0.243643	0.00778815	0.159037	0.00821081	0.174643	0.00768577	0.246678	0.00990479	0.138801	0.00840668	0.198216	0.00843689	0.212949	0.0100053	0.375502	0.0103193	0.669459	0.015849	0.285893	0.00822646	0.316415	0.0093066	0.359344	0.0109731	0.3907	0.0239	0.1533	0.0311	0.4837	0.0488	0.0586	0.0434	0.3843	0.0253	0.2685	0.0391	0.1092	0.0103	0.8715	0.0467	0.2719	0.065	0.4493	0.0093	0.3214	0.0263	0.0702	0.0544	0.1559	0.0633	0.6749	0.0386	0.5716	0.0173	non-barrier loci	non-barrier loci	non-barrier loci	non-barrier loci	non-barrier loci	non-barrier loci	non-barrier loci	non-barrier loci	non-barrier loci	non-barrier loci	non-barrier loci	non-barrier loci	non-barrier loci	non-barrier loci	non-barrier loci	0.000993509	73267.6	0.000875569	64570	0.000785398	57920.2	0.00233365	172098	0.00187031	137928	0.00193877	142977	0.00330379	243642	0.00164118	121031	0.00230689	170124	0.00332932	245525	0.00416382	307066	0.010177	750516	0.00301646	222453	0.0037601	277294	0.0051076	376667	1.59691e-09	6.01579e-10	5.21497e-10	1.28473e-09	1.43198e-10	5.95435e-10	2.11854e-10	4.08648e-10	5.78257e-10	0	0	1.51082e-10	2.36478e-09	1059	0.02118	0.101448	-0.0447466	0.0203015	0.00671148	0.0715415	0.0355944	0.0278041	-0.0091843
Chromosome_2	scaffold_3	108150000	108200000	49867	0.006235	49914	0.006221	49659	0.005729	49922	0.007719	49425	0.005701	49939	0.007316	49915	0.006044	49763	0.00595	49872	0.005811	49921	0.006843	49958	0.007328	49913	0.007208	48693	0.00476	0.00770001	514	0.00790788	519	0.00774113	522	0.00801782	515	0.00882842	527	0.00907534	525	0.00931188	564	0.00815709	541	0.00878726	523	0.010437	561	0.0095744	554	0.0154808	686	0.00854965	551	0.00974332	563	0.0113633	548	0.0145585	604	742	0.0464389	742	0.0867233	742	0.0685422	742	0.138527	742	0.183616	742	0.225995	742	0.247883	742	0.117617	742	0.231846	742	0.28015	742	0.289547	742	0.648239	742	0.181012	742	0.293925	742	0.393708	742	0.499483	0.0464389	0.00770001	0.0867233	0.00790788	0.0685422	0.00774113	0.138527	0.00801782	0.183616	0.00882842	0.225995	0.00907534	0.247883	0.00931188	0.117617	0.00815709	0.231846	0.00878726	0.28015	0.010437	0.289547	0.0095744	0.648239	0.0154808	0.181012	0.00854965	0.293925	0.00974332	0.393708	0.0113633	0.4538	0.0261	0.2546	0.0323	0.5406	0.0386	0.1651	0.0623	0.2312	0.0281	0.1345	0.0338	0.3111	0.0126	0.921	0.0695	0.5157	0.0629	0.3156	0.0069	0.3938	0.0405	0.0693	0.0624	0.3827	0.0696	0.4633	0.05	0.5776	0.0254	non-barrier loci	non-barrier loci	non-barrier loci	non-barrier loci	non-barrier loci	non-barrier loci	non-barrier loci	non-barrier loci	non-barrier loci	non-barrier loci	non-barrier loci	non-barrier loci	non-barrier loci	non-barrier loci	non-barrier loci	0.000176509	13016.9	0.000822379	60647.4	0.000419133	30909.5	0.00124332	91690.5	0.00204692	150953	0.00238934	176205	0.00278338	205264	0.000889093	65567.3	0.00221776	163552	0.00392253	289272	0.0029354	216475	0.00943678	695927	0.00178115	131353	0.00311732	229891	0.00553784	408395	1.59691e-09	6.01579e-10	1.14462e-09	2.08405e-09	2.01892e-10	5.02807e-10	2.11854e-10	4.33086e-10	6.63851e-10	2.41621e-12	0	1.51082e-10	2.36478e-09	2103	0.04206	0.13431	0.0260586	-0.024209	0.0380785	0.0473032	-0.0150567	0.0892711	0.0952005
Chromosome_2	scaffold_3	108200000	108250000	49695	0.005029	49587	0.005531	49732	0.005121	49658	0.00592	49786	0.00366	49703	0.005942	49503	0.004226	49666	0.004466	49632	0.005299	49474	0.005747	49497	0.005617	49479	0.005474	49120	0.003723	0.00618883	460	0.00603182	446	0.00595901	457	0.0064892	460	0.00703297	465	0.00620396	400	0.00730116	474	0.00608205	451	0.00706118	459	0.00797404	458	0.00850551	506	0.0154426	656	0.00689585	511	0.00659593	443	0.00917613	468	0.0116296	486	746	0.0696537	746	0.0871833	746	0.0739009	746	0.141284	746	0.230395	746	0.184654	746	0.245246	746	0.113953	746	0.201551	746	0.318357	746	0.371827	746	0.730932	746	0.139817	746	0.200716	746	0.422506	746	0.554047	0.0696537	0.00618883	0.0871833	0.00603182	0.0739009	0.00595901	0.141284	0.0064892	0.230395	0.00703297	0.184654	0.00620396	0.245246	0.00730116	0.113953	0.00608205	0.201551	0.00706118	0.318357	0.00797404	0.371827	0.00850551	0.730932	0.0154426	0.139817	0.00689585	0.200716	0.00659593	0.422506	0.00917613	0.5706	0.0333	0.4533	0.0276	0.8701	0.0533	0.5149	0.0593	0.1354	0.0453	0.2091	0.0345	0.4717	0.0323	0.9308	0.0567	0.7685	0.0699	0.2277	0.0138	0.4667	0.0478	0.0764	0.0671	0.6881	0.0537	0.5078	0.0528	0.3402	0.0364	non-barrier loci	non-barrier loci	non-barrier loci	non-barrier loci	non-barrier loci	non-barrier loci	non-barrier loci	non-barrier loci	non-barrier loci	non-barrier loci	non-barrier loci	non-barrier loci	non-barrier loci	non-barrier loci	non-barrier loci	0.000420326	30997.5	0.000349819	25797.8	0.00017951	13238.2	0.0009152	67492.6	0.00170997	126104	0.00128246	94576.6	0.00193216	142490	0.000536549	39568.5	0.00160318	118228	0.00333554	245984	0.00346401	255458	0.0107726	794443	0.00115935	85498	0.00174593	128756	0.00511313	377074	1.59691e-09	6.30743e-10	1.29268e-09	2.08405e-09	5.1004e-10	2.73812e-10	2.11854e-10	4.33086e-10	6.63851e-10	6.32517e-12	0	1.51082e-10	2.36478e-09	7292	0.14584	0.0973151	-0.0442058	0.119089	-0.010573	0.110108	-0.0275939	-0.000870801	-0.0176168
Chromosome_2	scaffold_3	108250000	108300000	48052	0.002442	47839	0.00448	47898	0.004745	47992	0.005201	48020	0.003758	47819	0.004743	47859	0.00315	47954	0.004336	47874	0.004011	48035	0.004897	48093	0.005358	47945	0.00494	47688	0.003387	0.00562117	406	0.00561552	403	0.00624587	425	0.00570103	393	0.00586042	351	0.00649979	374	0.00716213	454	0.00623248	434	0.00623889	393	0.00706236	423	0.00786171	477	0.0145486	616	0.00621981	422	0.00699714	417	0.00838127	450	0.0129932	492	646	0.0545674	646	0.0896767	646	0.135172	646	0.0967066	646	0.328963	646	0.29627	646	0.213241	646	0.127357	646	0.206568	646	0.291684	646	0.323477	646	0.730262	646	0.149326	646	0.338348	646	0.441436	646	0.614105	0.0545674	0.00562117	0.0896767	0.00561552	0.135172	0.00624587	0.0967066	0.00570103	0.328963	0.00586042	0.29627	0.00649979	0.213241	0.00716213	0.127357	0.00623248	0.206568	0.00623889	0.291684	0.00706236	0.323477	0.00786171	0.730262	0.0145486	0.149326	0.00621981	0.338348	0.00699714	0.441436	0.00838127	0.4336	0.1173	0.1951	0.1032	0.5327	0.1112	0.539	0.1735	0.1008	0.1904	0.1054	0.156	0.2547	0.0908	0.9385	0.2093	0.8064	0.266	0.2019	0.1317	0.3184	0.1526	0.0551	0.0777	0.836	0.1508	0.8955	0.3053	0.2	0.0885	non-barrier loci	non-barrier loci	non-barrier loci	non-barrier loci	non-barrier loci	non-barrier loci	non-barrier loci	non-barrier loci	non-barrier loci	non-barrier loci	non-barrier loci	non-barrier loci	non-barrier loci	non-barrier loci	non-barrier loci	0.000341665	25196.6	0.000488024	35990	0.00119537	88153.8	0.000782033	57672.1	0.00196042	144573	0.00224579	165619	0.00211063	155651	0.00108348	79902.9	0.00155439	114631	0.00250436	184687	0.00301471	222323	0.0101761	750451	0.00160831	118607	0.00295214	217709	0.00433427	319637	1.59691e-09	6.36887e-10	1.29268e-09	2.08405e-09	5.1004e-10	2.73812e-10	1.7714e-10	4.33086e-10	6.63851e-10	6.32517e-12	0	1.57091e-10	1.50886e-09	1853	0.03706	-0.0875483	-0.112546	-0.101878	-0.109392	-0.154364	-0.176474	-0.169018	-0.0887332
Chromosome_2	scaffold_3	108300000	108350000	45947	0.002715	47005	0.004987	47046	0.004382	47732	0.005934	45757	0.001973	46995	0.005619	46534	0.004068	47683	0.005639	47495	0.004219	47990	0.005635	47882	0.005544	47326	0.005484	47421	0.004181	0.00695576	441	0.00694823	454	0.00645891	418	0.0070132	401	0.00607419	355	0.00667874	381	0.00686028	394	0.00741114	434	0.0065837	396	0.00797124	398	0.00868544	506	0.0149352	609	0.00733818	454	0.00693505	378	0.00981766	426	0.013022	489	626	0.080175	626	0.117989	626	0.0665124	626	0.178541	626	0.241528	626	0.193708	626	0.233236	626	0.169925	626	0.194657	626	0.41592	626	0.339798	626	0.692706	626	0.178779	626	0.170913	626	0.60301	626	0.560154	0.080175	0.00695576	0.117989	0.00694823	0.0665124	0.00645891	0.178541	0.0070132	0.241528	0.00607419	0.193708	0.00667874	0.233236	0.00686028	0.169925	0.00741114	0.194657	0.0065837	0.41592	0.00797124	0.339798	0.00868544	0.692706	0.0149352	0.178779	0.00733818	0.170913	0.00693505	0.60301	0.00981766	0.3382	0.37	0.1591	0.5099	0.3434	0.3554	0.3885	0.7578	0.1843	0.8506	0.2412	0.7864	0.0654	0.228	0.8377	0.5886	0.559	0.6916	0.0335	0.3274	0.1297	0.3338	0.0239	0.0628	0.7139	0.4712	0.8981	0.7865	0.1189	0.2771	non-barrier loci	non-barrier loci	non-barrier loci	non-barrier loci	non-barrier loci	non-barrier loci	non-barrier loci	non-barrier loci	non-barrier loci	non-barrier loci	non-barrier loci	non-barrier loci	non-barrier loci	non-barrier loci	non-barrier loci	0.00121676	89731.8	0.00135873	100201	0.000877412	64705.9	0.0017477	128887	0.00194469	143414	0.00187274	138108	0.00189728	139917	0.00189714	139907	0.0017022	125531	0.00421274	310674	0.00309394	228167	0.0100727	742828	0.00203518	150087	0.00215905	159222	0.00601166	443338	1.72466e-10	6.36887e-10	1.29268e-09	1.63389e-09	5.1004e-10	2.73812e-10	1.76719e-10	2.07881e-10	6.63851e-10	6.32517e-12	0	2.6235e-10	1.49846e-09	18991	0.37982	0.156553	0.0430041	0.142111	0.10595	0.0960088	0.0854754	0.144334	0.0690183
Chromosome_2	scaffold_3	108350000	108400000	46528	0.003686	46005	0.003249	46185	0.004994	46011	0.005216	46253	0.001309	45981	0.004842	45980	0.001634	46038	0.001177	45842	0.002043	46168	0.002603	46442	0.003487	46045	0.00227	44951	0.003714	0.00403562	269	0.00306335	207	0.00455226	273	0.00336028	230	0.00354343	241	0.00282709	169	0.00672707	264	0.00296591	205	0.0028754	175	0.00411941	197	0.00423952	209	0.0161204	441	0.00422444	251	0.00250433	141	0.0046825	140	0.00994572	289	477	0.0717012	477	0.12311	477	0.180412	477	0.143178	477	0.139744	477	0.273163	477	0.456028	477	0.119813	477	0.188582	477	0.344077	477	0.617587	477	0.842571	477	0.119668	477	0.325474	477	0.846077	477	0.724305	0.0717012	0.00403562	0.12311	0.00306335	0.180412	0.00455226	0.143178	0.00336028	0.139744	0.00354343	0.273163	0.00282709	0.456028	0.00672707	0.119813	0.00296591	0.188582	0.0028754	0.344077	0.00411941	0.617587	0.00423952	0.842571	0.0161204	0.119668	0.00422444					0.4475	0.8895	0.2204	0.9785	0.1714	0.7689	0.2591	0.8918	0.1788	0.8706	0.036	0.9253	0.0212	0.5656	0.653	0.8947	0.5307	0.9522	0.0013	0.4953	0.0384	0.5996	0.0074	0.0528	0.642	0.8421					non-barrier loci	non-barrier loci	non-barrier loci	non-barrier loci	non-barrier loci	non-barrier loci	non-barrier loci	non-barrier loci	non-barrier loci	non-barrier loci	non-barrier loci	non-barrier loci	non-barrier loci	nan	nan	-0.000315882	-23295.1	1.83463e-05	1352.97	0.000387757	28595.6	-7.72206e-06	-569.473	-4.30668e-05	-3176.02	0.000266588	19659.9	0.00248657	183376	8.74091e-05	6446.1	0.000110398	8141.42	0.00172141	126948	0.00190752	140673	0.0125199	923296	0.000178936	13195.8					0	6.36887e-10	6.84989e-10	0	3.59068e-10	2.56835e-10	1.76719e-10	0	3.71757e-11	6.32517e-12	0	2.6235e-10	1.49846e-09	5534	0.11068	0.360562	-0.0265668	0.358454	-0.0686977	0.480689	0.408845	0.360415	0.223198
Chromosome_2	scaffold_3	108400000	108450000	49930	0.00219	49892	0.001563	49886	0.002789	49897	0.002501	49683	0.001424	49888	0.002275	49919	0.00137	49860	0.002682	49918	0.000931	49973	0.001638	49361	0.001688	49914	0.001466	49355	0.001651	0.00177437	147	0.00170831	130	0.0020437	163	0.00183868	129	0.00215403	173	0.0018439	143	0.00315576	204	0.0018288	147	0.00160531	107	0.00636927	228	0.00530911	294	0.0170785	475	0.00219128	152	0.00144487	129	0.00596897	264	0.0118694	336	537	0.0925391	537	0.0536211	537	0.153547	537	0.246309	537	0.220472	537	0.241576	537	0.369721	537	0.25473	537	0.313209	537	0.74239	537	0.572454	537	0.939634	537	0.226232	537	0.0177436	537	0.519368	537	0.866768					0.153547	0.0020437			0.220472	0.00215403			0.369721	0.00315576					0.74239	0.00636927	0.572454	0.00530911	0.939634	0.0170785	0.226232	0.00219128			0.519368	0.00596897					0.1946	0.9917			0.1182	0.7489			0.0253	0.9489					0	0.7002	0.0054	0.858	0.0017	0.035	0.6756	0.994			0.134	0.5523	nan	nan	non-barrier loci	nan	non-barrier loci	nan	non-barrier loci	nan	nan	non-barrier loci	non-barrier loci	barrier loci	non-barrier loci	nan	non-barrier loci					6.22039e-05	4587.31			0.000215033	15857.9			0.00091726	67644.5					0.00481327	354961	0.00312411	230392	0.015409	1.13636e+06	0.000272277	20079.4			0.00391597	288789	0	2.55099e-10	3.66319e-10	0	0	0	1.76719e-10	0	0	6.32517e-12	0	2.6235e-10	1.49846e-09	9465	0.1893	0.439244	-0.0515492	0.462991	0.24678	0.451044	0.427567	0.121612	0.224465
Chromosome_2	scaffold_3	108450000	108500000	49964	0.001312	49949	0.001137	49959	0.001603	49986	0.001163	49853	0.000995	49950	0.001332	49986	0.001507	49961	0.002165	49995	0.001395	49948	0.001457	49966	0.001272	49974	0.001774	49502	0.001025	0.00143829	110	0.00165711	134	0.00169989	156	0.00178455	117	0.00169546	139	0.00189757	154	0.00203599	167	0.00208541	199	0.00270684	182	0.00441961	192	0.00433632	293	0.0165816	505	0.00191301	137	0.00201229	192	0.00470745	280	0.00963512	311	543	0.0977143	543	0.103862	543	0.160864	543	0.235451	543	0.165128	543	0.194718	543	0.238113	543	0.215705	543	0.442983	543	0.638374	543	0.652665	543	0.944435	543	0.239872	543	0.056726	543	0.52281	543	0.854281					0.160864	0.00169989					0.194718	0.00189757	0.238113	0.00203599	0.215705	0.00208541	0.442983	0.00270684	0.638374	0.00441961	0.652665	0.00433632	0.944435	0.0165816			0.056726	0.00201229	0.52281	0.00470745					0.2253	1					0.0066	0.8685	0.1505	0.9998	0.7156	0.9988	0.2537	0.9974	0	0.7909	0.0004	0.9027	0.0001	0.0147			0.8408	0.9815	0.1173	0.7542	nan	nan	non-barrier loci	nan	nan	non-barrier loci	non-barrier loci	non-barrier loci	non-barrier loci	non-barrier loci	non-barrier loci	barrier loci	nan	non-barrier loci	non-barrier loci					0.000397894	29343.2					0.000508069	37468.2	0.000598489	44136.3	0.000562407	41475.4	0.00137334	101279	0.00328611	242338	0.00261782	193054	0.0154331	1.13813e+06			0.000371795	27418.5	0.00312745	230638	0	8.19625e-11	3.66319e-10	0	0	0	2.19038e-10	0	0	1.77676e-11	0	2.6235e-10	1.24064e-09	19156	0.38312	0.208751	0.136293	0.245128	0.269781	0.231323	0.0963051	-0.0230609	-0.00865808
Chromosome_2	scaffold_3	108500000	108550000	48516	0.001252	48443	0.001416	48421	0.001663	48442	0.001771	48413	0.00105	48386	0.001498	48488	0.001198	48161	0.001916	48406	0.001191	48488	0.00151	47205	0.001449	48417	0.001657	47566	0.00227	0.00171095	110	0.00143746	108	0.00133815	116	0.00191409	120	0.00153954	118	0.00145789	107	0.00160435	127	0.00175982	127	0.00228462	123	0.00478026	166	0.0042526	229	0.0185133	515	0.00187973	118	0.00181382	124	0.00483028	220	0.00916864	259	532	0.116458	532	0.037424	532	0.0229146	532	0.187586	532	0.107308	532	0.0774283	532	0.0828446	532	0.12438	532	0.424725	532	0.653977	532	0.681277	532	0.936976	532	0.129835	532	0.0881382	532	0.492126	532	0.859558																			0.653977	0.00478026	0.681277	0.0042526	0.936976	0.0185133					0.492126	0.00483028																			0	0.7618	0.001	0.8734	0.0003	0.0111					0.0365	0.8913	nan	nan	nan	nan	nan	nan	nan	nan	nan	non-barrier loci	non-barrier loci	barrier loci	nan	nan	non-barrier loci																			0.00353076	260381	0.0025701	189536	0.0166538	1.22816e+06					0.00334728	246850	4.64035e-10	8.19625e-11	3.66319e-10	0	0	0	2.96943e-10	0	0	2.02794e-11	0	1.53212e-10	7.66003e-10	15093	0.30186	0.250304	0.351079	0.402222	0.461181	0.31359	-0.0419889	0.041291	0.0247702
Chromosome_2	scaffold_3	108550000	108600000	49758	0.001063	49760	0.001196	49644	0.001007	49768	0.002328	49603	0.001168	49738	0.001342	49799	0.000997	49513	0.001569	49829	0.000631	49828	0.001451	49912	0.00165	49836	0.001576	45023	0.001851	0.00216421	182	0.00169566	130	0.00160703	118	0.00165237	111	0.00151723	106	0.00154268	95	0.00145134	97	0.00202532	149	0.00164951	102	0.00532757	198	0.00547898	242	0.0209279	591	0.0016417	115	0.0020303	135	0.0058605	230	0.00839396	247	599	0.0677057	599	0.0745678	599	0.0772664	599	0.139673	599	0.195766	599	0.174443	599	0.143333	599	0.133706	599	0.329939	599	0.698878	599	0.794605	599	0.940783	599	0.155776	599	0.290284	599	0.722918	599	0.832111	0.0677057	0.00216421																	0.698878	0.00532757	0.794605	0.00547898	0.940783	0.0209279					0.722918	0.0058605	0.4968	0.9707																	0.0001	0.9589	0.0004	0.9557	0.0004	0.0063					0.0034	0.9754	non-barrier loci	nan	nan	nan	nan	nan	nan	nan	nan	non-barrier loci	non-barrier loci	barrier loci	nan	nan	non-barrier loci	0.000175213	12921.3																	0.00391857	288980	0.00386948	285360	0.0191774	1.41426e+06					0.004492	331269	1.16592e-09	8.19625e-11	3.64477e-10	0	2.39158e-10	0	2.96943e-10	0	1.04209e-11	2.02794e-11	0	0	7.66003e-10	13729	0.27458	0.401766	-0.00159072	0.320987	0.335186	0.411612	0.280549	-0.00167388	0.000598312
Chromosome_2	scaffold_3	108600000	108650000	49740	0.001385	49576	0.001267	49690	0.001326	49681	0.001617	49795	0.000756	49534	0.0016	49688	0.000898	49522	0.001122	49698	0.00127	49748	0.00134	49601	0.001779	49709	0.0016	48635	0.00231	0.00166758	123	0.00182114	145	0.00190626	159	0.00202596	159	0.00181616	140	0.00158124	114	0.00194025	163	0.00222958	180	0.00216735	153	0.00379923	180	0.00261534	188	0.0157734	498	0.00193084	167	0.0022208	152	0.00407208	166	0.0119851	365	504	-0.00280101	504	0.123551	504	0.0610346	504	0.211249	504	0.111066	504	0.181187	504	0.144929	504	0.172707	504	0.202287	504	0.37882	504	0.533806	504	0.923929	504	0.133212	504	0.385295	504	0.846938	504	0.850191					0.0610346	0.00190626	0.211249	0.00202596					0.144929	0.00194025	0.172707	0.00222958	0.202287	0.00216735	0.37882	0.00379923	0.533806	0.00261534	0.923929	0.0157734	0.133212	0.00193084	0.385295	0.0022208	0.846938	0.00407208					0.6077	1	0.0899	0.5121					0.8707	1	0.8978	1	0.033	0.9999	0.0002	0.8132	0.0013	0.9862	0.0007	0.0095	0.7353	1	0.9213	1	0.001	0.9306	nan	nan	non-barrier loci	non-barrier loci	nan	nan	non-barrier loci	non-barrier loci	non-barrier loci	non-barrier loci	non-barrier loci	barrier loci	non-barrier loci	non-barrier loci	non-barrier loci					0.000216759	15985.2	0.000502964	37091.7					0.000387749	28595	0.000540083	39829.2	0.000642854	47408.1	0.00253173	186706	0.00116484	85902.5	0.0137289	1.01246e+06	0.000497336	36676.7	0.000971803	71666.9	0.00313308	231053	1.16592e-09	1.33836e-10	3.62664e-10	0	5.53607e-10	0	2.96943e-10	0	1.08551e-10	2.02794e-11	0	0	7.66003e-10	12717	0.25434	0.040522	0.0969824	-0.0163658	0.00524191	-0.0303878	0.0219056	-0.0211968	0.0843993
Chromosome_2	scaffold_3	108650000	108700000	49987	0.000907	49976	0.000938	49994	0.001391	49981	0.001258	49978	0.000534	49966	0.001462	49964	0.000611	49960	0.000836	49996	0.001405	49987	0.001062	49685	0.001329	49973	0.001368	49580	0.001271	0.00123266	116	0.00128423	117	0.00156062	160	0.00116171	108	0.00104969	98	0.00102353	96	0.00153612	153	0.00150214	152	0.00285964	174	0.00269127	130	0.0024544	171	0.0191976	576	0.00143514	153	0.00133233	136	0.0019547	112	0.0107829	333	586	0.0259537	586	0.0701936	586	0.0711292	586	0.168952	586	0.0251766	586	0.12246	586	0.0786662	586	0.0391982	586	0.526963	586	0.601765	586	0.684646	586	0.954011	586	0.131262	586	0.191122	586	0.677488	586	0.892713					0.0711292	0.00156062							0.0786662	0.00153612	0.0391982	0.00150214	0.526963	0.00285964			0.684646	0.0024544	0.954011	0.0191976	0.131262	0.00143514									0.9785	1							0.998	1	0.9895	1	0.0053	0.998			0.0005	0.9991	0.0002	0.0176	0.848	1					nan	nan	non-barrier loci	nan	nan	nan	non-barrier loci	non-barrier loci	non-barrier loci	nan	non-barrier loci	barrier loci	non-barrier loci	nan	nan					0.000165124	12177.3							0.00017612	12988.2	0.000153639	11330.3	0.00149264	110077			0.0013719	101172	0.0178976	1.31988e+06	0.000235138	17340.6					1.16592e-09	1.76278e-10	3.62664e-10	0	5.53607e-10	0	2.96943e-10	0	1.08551e-10	2.02794e-11	0	0	7.66003e-10	13283	0.26566	0.304694	-0.309834	0.197804	0.286556	0.498889	-0.0265612	-0.0817686	-0.0664821
Chromosome_2	scaffold_3	108700000	108750000	50000	0.001245	49995	0.000926	49999	0.001448	49979	0.001607	49974	0.000563	49993	0.001423	49999	0.000639	49978	0.001011	49986	0.00117	49997	0.001321	49635	0.001427	49991	0.001376	49092	0.001141	0.00153373	146	0.00154031	153	0.0014527	154	0.00121443	123	0.00130914	127	0.00108329	102	0.0015261	156	0.00152661	161	0.00278295	171	0.00299617	146	0.00275313	200	0.0150556	505	0.00143089	153	0.0014851	153	0.00238019	151	0.00916553	313	500	0.0424397	500	0.0767656	500	0.0370822	500	0.168331	500	0.0358077	500	0.185213	500	0.0460167	500	0.0566409	500	0.546418	500	0.588128	500	0.704242	500	0.941779	500	0.144067	500	0.269968	500	0.65982	500	0.86966			0.0767656	0.00154031	0.0370822	0.0014527							0.0460167	0.0015261	0.0566409	0.00152661	0.546418	0.00278295			0.704242	0.00275313	0.941779	0.0150556	0.144067	0.00143089	0.269968	0.0014851	0.65982	0.00238019			0.3134	0.9982	0.8503	1							0.9976	0.9999	0.9995	0.9999	0.0064	0.9976			0.0007	0.9905	0.0004	0.0483	0.8604	1	0.341	1	0.0069	0.6949	nan	non-barrier loci	non-barrier loci	nan	nan	nan	non-barrier loci	non-barrier loci	non-barrier loci	nan	non-barrier loci	barrier loci	non-barrier loci	non-barrier loci	non-barrier loci			0.000166313	12265	2.77025e-05	2042.96							8.8605e-05	6534.29	0.000125112	9226.53	0.00148445	109472			0.00153413	113137	0.0137716	1.0156e+06	0.000256388	18907.7	0.000477602	35221.4	0.00159319	117492	1.16592e-09	1.76278e-10	3.62664e-10	0	5.53607e-10	0	4.44127e-10	3.96854e-12	1.08551e-10	1.50473e-11	0	0	5.50018e-10	16494	0.32988	0.3137	0.266853	0.106136	0.190864	0.309259	-0.0982707	-0.0689121	-0.0489435
Chromosome_2	scaffold_3	108750000	108800000	49437	0.002065	48917	0.001427	49155	0.002623	49097	0.002575	48527	0.001275	48993	0.002188	49145	0.001668	49088	0.001174	48958	0.002766	49360	0.001981	48530	0.002194	49169	0.001911	47474	0.002648	0.00209812	170	0.00193111	152	0.00203489	178	0.00167839	125	0.00183762	145	0.00194785	137	0.00242558	182	0.00195437	159	0.00442296	232	0.00451643	171	0.00382791	191	0.0167414	470	0.00201974	178	0.00232232	165	0.0030027	140	0.0120489	327	485	0.0435468	485	0.0586007	485	0.0394198	485	0.161304	485	0.100346	485	0.186887	485	0.115638	485	0.0608866	485	0.38574	485	0.574943	485	0.718771	485	0.919958	485	0.137782	485	0.281158	485	0.611748	485	0.849235	0.0435468	0.00209812	0.0586007	0.00193111	0.0394198	0.00203489							0.115638	0.00242558	0.0608866	0.00195437	0.38574	0.00442296	0.574943	0.00451643	0.718771	0.00382791	0.919958	0.0167414	0.137782	0.00201974	0.281158	0.00232232			0.2869	0.9358	0.2901	0.8988	0.3797	0.9884							0.9411	0.7601	0.9963	0.9925	0.0111	0.9437	0.0232	0.3177	0.0039	0.8223	0.0005	0.0499	0.5242	0.9977	0.0367	0.9619			non-barrier loci	non-barrier loci	non-barrier loci	nan	nan	nan	non-barrier loci	non-barrier loci	non-barrier loci	non-barrier loci	non-barrier loci	barrier loci	non-barrier loci	non-barrier loci	nan	-0.000286379	-21119.4	-0.000156391	-11533.3	-0.000156112	-11512.7							1.70825e-05	1259.77	-9.8127e-05	-7236.51	0.00194296	143286	0.00278193	205157	0.00214391	158105	0.0143204	1.05608e+06	0.000212236	15651.6	0.000532825	39293.9			2.31453e-10	1.76278e-10	2.55339e-10	5.60979e-11	2.39158e-10	0	5.02507e-10	1.65356e-10	1.08551e-10	0	0	0	4.64347e-10	17102	0.34204	0.329193	0.0269285	0.167446	0.183161	0.355041	0.0409214	-0.0798957	-0.0588535
Chromosome_2	scaffold_3	108800000	108850000	44317	0.003836	44617	0.002553	44157	0.004572	44314	0.003189	44203	0.003925	44195	0.007354	42933	0.005424	43792	0.00129	44332	0.006733	44574	0.003493	44692	0.003106	44250	0.002731	40952	0.004305	0.00169828	82	0.00183299	96	0.00474453	200	0.00195675	83	0.00277207	128	0.00668785	170	0.00395231	142	0.0015126	77	0.00415578	181	0.00341659	126	0.00342651	100	0.0131528	270	0.00495231	210	0.00698309	180	0.00391035	133	0.00959102	179	346	0.0381789	346	0.0399765	346	0.288642	346	0.150363	346	0.211485	346	0.591705	346	0.442478	346	0.0610008	346	0.319926	346	0.398393	346	0.718943	346	0.872409	346	0.32022	346	0.64539	346	0.654384	346	0.801923					0.288642	0.00474453					0.591705	0.00668785					0.319926	0.00415578					0.872409	0.0131528	0.32022	0.00495231	0.64539	0.00698309							0.1578	0.5639					0.0049	0.552					0.1396	0.3455					0.0099	0.0732	0.0421	0.2931	0.0702	0.8497			nan	nan	non-barrier loci	nan	nan	non-barrier loci	nan	nan	non-barrier loci	nan	nan	non-barrier loci	non-barrier loci	non-barrier loci	nan					-0.000485466	-35801.4					0.00242285	178676					-0.00076372	-56321.5					0.00944727	696702	-1.19327e-06	-87.9992	0.00290559	214277			1.32218e-10	7.57355e-10	5.77624e-11	7.45983e-11	0	8.26189e-11	5.02507e-10	1.65356e-10	6.62565e-10	0	0	0	4.64347e-10	10821	0.21642	0.389831	0.150705	0.0368043	-0.039813	0.396414	0.0382026	0.138402	0.149533
Chromosome_2	scaffold_3	108850000	108900000	46099	0.00252	46209	0.006109	46220	0.007287	46030	0.004673	46188	0.006219	45891	0.005482	45776	0.003589	45961	0.002718	46195	0.006501	46420	0.007259	45937	0.007003	46090	0.003815	45749	0.003346	0.00680046	387	0.00787191	340	0.00814776	427	0.00836356	356	0.00865739	412	0.00835134	416	0.0100165	439	0.00659692	368	0.00954011	427	0.0105286	456	0.00934714	455	0.0171171	596	0.010678	433	0.00717045	322	0.0109801	453	0.0142408	498	679	0.0969858	679	0.117465	679	0.137615	679	0.231642	679	0.384238	679	0.274702	679	0.217048	679	0.166489	679	0.216601	679	0.271513	679	0.428735	679	0.703855	679	0.402748	679	0.410392	679	0.525366	679	0.517529	0.0969858	0.00680046	0.117465	0.00787191	0.137615	0.00814776	0.231642	0.00836356	0.384238	0.00865739	0.274702	0.00835134	0.217048	0.0100165	0.166489	0.00659692	0.216601	0.00954011	0.271513	0.0105286	0.428735	0.00934714	0.703855	0.0171171	0.402748	0.010678	0.410392	0.00717045	0.525366	0.0109801	0.1736	0.5397	0.1545	0.0918	0.1153	0.1307	0.0763	0.1334	0.0225	0.3687	0.0167	0.1286	0.7621	0.0693	0.7794	0.5818	0.438	0.0419	0.2891	0.0445	0.049	0.3198	0.0398	0.0424	0.0033	0.0041	0.0241	0.4547	0.078	0.3268	non-barrier loci	non-barrier loci	non-barrier loci	non-barrier loci	non-barrier loci	non-barrier loci	non-barrier loci	non-barrier loci	non-barrier loci	non-barrier loci	non-barrier loci	barrier loci	barrier loci	non-barrier loci	non-barrier loci	0.000962459	70977.8	0.000740914	54639.7	0.00190526	140506	0.00180756	133301	0.00389589	287307	0.00305534	225320	0.00287149	211762	0.00118792	87604.8	0.00278811	205613	0.00391762	288910	0.00448664	330873	0.0119426	880720	0.00488252	360068	0.00346845	255785	0.00651159	480206	1.32218e-10	1.58666e-09	5.77624e-11	7.45983e-11	0	1.35441e-10	5.02507e-10	1.65356e-10	2.34248e-09	0	0	0	4.64347e-10	6131	0.12262	0.28135	0.164442	-0.134954	0.216611	-0.0636421	0.0371926	-0.0307265	-0.118707
Chromosome_2	scaffold_3	108900000	108950000	42809	0.001259	46662	0.007077	46733	0.007279	42911	0.003024	44605	0.007233	42565	0.003523	43100	0.003211	42772	0.002679	46410	0.006222	47287	0.007792	47239	0.007023	42918	0.003	44931	0.004288	0.0067677	306	0.0103064	319	0.0068023	292	0.0111216	314	0.00712443	292	0.00703899	319	0.0112606	322	0.00723695	315	0.0113523	316	0.0107359	379	0.00777266	346	0.0170072	456	0.0130824	314	0.00427088	163	0.0100287	347	0.0141408	384	445	0.154161	445	0.161574	445	0.116063	445	0.2785	445	0.345569	445	0.132254	445	0.218903	445	0.219165	445	0.284656	445	0.106862	445	0.260557	445	0.62368	445	0.537071	445	0.274352	445	0.393659	445	0.456574	0.154161	0.0067677	0.161574	0.0103064	0.116063	0.0068023	0.2785	0.0111216	0.345569	0.00712443	0.132254	0.00703899	0.218903	0.0112606	0.219165	0.00723695	0.284656	0.0113523	0.106862	0.0107359	0.260557	0.00777266	0.62368	0.0170072	0.537071	0.0130824	0.274352	0.00427088	0.393659	0.0100287	0.1259	0.0594	0.0783	0.001	0.2677	0.0142	0.1041	0.0051	0.0086	0.0338	0.1689	0.0197	0.4881	0.0014	0.5376	0.0676	0.4755	0.0064	0.3503	0.001	0.2095	0.0502	0.0804	0.0201	0.0048	0.0005	0.0905	0.1454	0.2386	0.0433	non-barrier loci	non-barrier loci	non-barrier loci	non-barrier loci	barrier loci	non-barrier loci	non-barrier loci	non-barrier loci	non-barrier loci	non-barrier loci	non-barrier loci	non-barrier loci	barrier loci	non-barrier loci	non-barrier loci	0.0017442	128628	0.00289887	213781	0.0015293	112780	0.00407159	300265	0.00298343	220017	0.00192199	141740	0.00410965	303071	0.00222545	164119	0.00472982	348807	0.00360787	266067	0.00292166	215462	0.0113517	837148	0.00778244	573926	0.00116538	85942.7	0.00507271	374094	1.32218e-10	1.58666e-09	5.77624e-11	7.45983e-11	0	1.35441e-10	4.68385e-10	1.65356e-10	2.34248e-09	0	0	0	5.6023e-10	2849	0.05698	0.250043	0.266475	-0.434346	0.222602	-0.243064	0.193867	-0.0250713	-0.333498
Chromosome_2	scaffold_3	108950000	109000000	47227	0.003856	47351	0.00731	46812	0.006975	46834	0.006011	47073	0.004705	46916	0.005438	46663	0.004548	47195	0.003462	46557	0.006346	47391	0.007579	47276	0.006809	47018	0.005938	46947	0.005024	0.00637703	334	0.00842019	371	0.00669375	348	0.00826011	373	0.00826005	358	0.00669213	338	0.00898168	402	0.00845122	404	0.00869564	358	0.00936895	401	0.00996969	404	0.0192418	584	0.00942006	402	0.00927762	360	0.00966326	330	0.0154925	452	630	0.0702778	630	0.151911	630	0.0744563	630	0.150806	630	0.337201	630	0.155949	630	0.168987	630	0.245288	630	0.235907	630	0.346086	630	0.465003	630	0.712621	630	0.295566	630	0.437105	630	0.553204	630	0.541805	0.0702778	0.00637703	0.151911	0.00842019	0.0744563	0.00669375	0.150806	0.00826011	0.337201	0.00826005	0.155949	0.00669213	0.168987	0.00898168	0.245288	0.00845122	0.235907	0.00869564	0.346086	0.00936895	0.465003	0.00996969	0.712621	0.0192418	0.295566	0.00942006	0.437105	0.00927762	0.553204	0.00966326	0.1606	0.0311	0.0364	0.0007	0.8218	0.03	0.109	0.002	0.0418	0.0209	0.9171	0.0478	0.3081	0.0015	0.2764	0.0172	0.354	0.0084	0.4609	0.002	0.3526	0.049	0.0691	0.0066	0.0209	0.0003	0.6092	0.1616	0.147	0.0239	non-barrier loci	barrier loci	non-barrier loci	non-barrier loci	barrier loci	non-barrier loci	non-barrier loci	non-barrier loci	non-barrier loci	non-barrier loci	non-barrier loci	non-barrier loci	barrier loci	non-barrier loci	non-barrier loci	-3.29708e-05	-2431.48	0.00122619	90427	0.000570252	42054	0.00120061	88540.3	0.00292755	215896	0.00101363	74751.6	0.00208968	154106	0.00207772	153224	0.00211814	156205	0.00361195	266368	0.00483419	356504	0.0133253	982690	0.00304606	224635	0.00403462	297538	0.00557976	411487	3.49659e-10	1.58666e-09	1.48569e-10	2.29934e-10	2.60529e-10	1.35441e-10	7.59843e-11	3.49954e-10	2.34248e-09	0	0	1.31078e-11	1.66287e-09	6591	0.13182	0.181831	0.12499	-0.1988	0.0355535	-0.0215962	0.089346	-0.1643	-0.125042
Chromosome_2	scaffold_3	109000000	109050000	48997	0.005237	48842	0.006642	48962	0.005022	49115	0.007052	48660	0.002985	48817	0.006931	49017	0.006973	49093	0.00417	48519	0.004035	49042	0.007049	48954	0.007069	48862	0.006667	47912	0.004514	0.00795137	441	0.00860561	472	0.00817164	473	0.00865788	477	0.0082232	448	0.00898319	504	0.00935823	468	0.00889217	484	0.0092416	448	0.0101085	444	0.00999369	474	0.0198296	682	0.00846008	500	0.00930125	525	0.0107102	361	0.0163662	557	700	0.0665018	700	0.123178	700	0.0819335	700	0.150757	700	0.19715	700	0.0943633	700	0.283605	700	0.186006	700	0.3259	700	0.38166	700	0.365632	700	0.734046	700	0.158628	700	0.178079	700	0.587975	700	0.555722	0.0665018	0.00795137	0.123178	0.00860561	0.0819335	0.00817164	0.150757	0.00865788	0.19715	0.0082232	0.0943633	0.00898319	0.283605	0.00935823	0.186006	0.00889217	0.3259	0.0092416	0.38166	0.0101085	0.365632	0.00999369	0.734046	0.0198296	0.158628	0.00846008	0.178079	0.00930125	0.587975	0.0107102	0.5172	0.0449	0.0812	0.0023	0.5525	0.036	0.1745	0.0096	0.2198	0.0336	0.4411	0.0335	0.2987	0.0081	0.3938	0.0155	0.1731	0.0148	0.1025	0.0112	0.2407	0.0515	0.0445	0.0065	0.0472	0.005	0.4275	0.0583	0.0392	0.0458	non-barrier loci	non-barrier loci	non-barrier loci	non-barrier loci	non-barrier loci	non-barrier loci	non-barrier loci	non-barrier loci	non-barrier loci	non-barrier loci	non-barrier loci	barrier loci	barrier loci	non-barrier loci	barrier loci	0.000890871	65698.5	0.00154661	114057	0.00117164	86404.1	0.00180238	132919	0.0020702	152670	0.00196219	144705	0.00331273	244301	0.00202417	149275	0.0036896	272094	0.00508147	374739	0.00437419	322581	0.0140381	1.03526e+06	0.00167358	123420	0.00248125	182983	0.00713267	526008	6.62562e-10	1.24925e-09	5.11796e-10	3.73321e-10	3.7007e-10	2.40239e-10	7.59843e-11	4.0324e-10	2.34248e-09	2.01168e-11	0	9.36272e-11	1.66287e-09	1612	0.03224	0.0687342	0.149261	0.0405572	0.00276282	0.0484142	0.0130655	0.00247728	-0.0318771
Chromosome_2	scaffold_3	109050000	109100000	48243	0.004908	48241	0.004871	47843	0.005325	48027	0.005264	47506	0.001912	47826	0.004031	48016	0.00478	47558	0.002648	47908	0.002937	48352	0.005814	48432	0.00527	48482	0.005488	47352	0.004609	0.00505775	311	0.00634646	377	0.00538428	306	0.0065917	372	0.00575123	341	0.00649232	366	0.00733262	395	0.00679804	385	0.00659144	313	0.00604339	284	0.00688182	356	0.0166728	562	0.00677248	345	0.0066446	373	0.00788452	266	0.0134113	439	587	0.0311774	587	0.172876	587	0.150409	587	0.286017	587	0.141067	587	0.238917	587	0.310491	587	0.267425	587	0.382835	587	0.416572	587	0.439516	587	0.79987	587	0.368454	587	0.261954	587	0.723076	587	0.685524	0.0311774	0.00505775	0.172876	0.00634646	0.150409	0.00538428	0.286017	0.0065917	0.141067	0.00575123	0.238917	0.00649232	0.310491	0.00733262	0.267425	0.00679804	0.382835	0.00659144	0.416572	0.00604339	0.439516	0.00688182	0.79987	0.0166728	0.368454	0.00677248	0.261954	0.0066446	0.723076	0.00788452	0.8669	0.1031	0.0422	0.0281	0.0542	0.0508	0.1772	0.086	0.26	0.032	0.1963	0.0383	0.09	0.0457	0.4209	0.0531	0.0431	0.0418	0.0023	0.026	0.0362	0.0199	0.0281	0.0151	0.215	0.1531	0.4273	0.0478	0.0023	0.0289	non-barrier loci	barrier loci	non-barrier loci	non-barrier loci	non-barrier loci	non-barrier loci	non-barrier loci	non-barrier loci	barrier loci	barrier loci	barrier loci	barrier loci	non-barrier loci	non-barrier loci	barrier loci	-0.000209249	-15431.3	0.000804459	59325.9	0.000733782	54113.7	0.0015212	112183	0.00066223	48837	0.00146732	108209	0.00203512	150083	0.00141904	104649	0.00248794	183476	0.00245239	180855	0.00292282	215547	0.0117333	865287	0.00232148	171201	0.0015106	111402	0.00560452	413312	6.62562e-10	3.55236e-10	5.11796e-10	3.73321e-10	3.7007e-10	4.08352e-10	7.59843e-11	4.0324e-10	1.42176e-09	2.89034e-11	0	9.36272e-11	1.66287e-09	6727	0.13454	0.0171142	0.200227	-0.0940998	-0.0341535	-0.0020756	-0.0407374	0.200936	0.0305354
Chromosome_2	scaffold_3	109100000	109150000	49312	0.005923	49257	0.005486	49175	0.005321	49300	0.006753	48982	0.002169	49311	0.004614	49257	0.003884	49270	0.004684	49193	0.003663	49505	0.006517	49397	0.006367	49333	0.0059	48983	0.005189	0.00717199	418	0.00751622	406	0.00810114	384	0.00734879	404	0.00960599	453	0.00863904	423	0.00882328	429	0.00757791	422	0.010598	455	0.0105784	425	0.0120929	537	0.0172153	632	0.00797567	400	0.00840638	435	0.0119586	384	0.0160768	560	708	0.0341892	708	0.0994307	708	0.263232	708	0.14513	708	0.277196	708	0.353066	708	0.28573	708	0.144729	708	0.431529	708	0.486331	708	0.535642	708	0.698036	708	0.344843	708	0.41074	708	0.72624	708	0.633547	0.0341892	0.00717199	0.0994307	0.00751622	0.263232	0.00810114	0.14513	0.00734879	0.277196	0.00960599	0.353066	0.00863904	0.28573	0.00882328	0.144729	0.00757791	0.431529	0.010598	0.486331	0.0105784	0.535642	0.0120929	0.698036	0.0172153	0.344843	0.00797567	0.41074	0.00840638	0.72624	0.0119586	0.528	0.3108	0.0083	0.1645	0.0161	0.2928	0.0592	0.2523	0.0944	0.1113	0.0752	0.1422	0.0101	0.1874	0.3839	0.3236	0.0034	0.1542	0.0002	0.0776	0.0052	0.0294	0.025	0.0514	0.0985	0.439	0.8111	0.3827	0.0008	0.0664	non-barrier loci	non-barrier loci	non-barrier loci	non-barrier loci	non-barrier loci	non-barrier loci	non-barrier loci	non-barrier loci	non-barrier loci	non-barrier loci	barrier loci	non-barrier loci	non-barrier loci	non-barrier loci	non-barrier loci	0.000611985	45131.7	0.00107422	79219.9	0.00261064	192525	0.00142229	104889	0.00346099	255235	0.00351354	259111	0.00297928	219711	0.00144441	106520	0.00558296	411722	0.00631042	465370	0.00656741	484323	0.0114373	843461	0.00292567	215757	0.00351438	259173	0.00853213	629213	6.62562e-10	3.55236e-10	5.11796e-10	3.73321e-10	3.7007e-10	4.08352e-10	7.59843e-11	4.0324e-10	4.06799e-11	2.89034e-11	0	9.36272e-11	1.66287e-09	8971	0.17942	0.161833	0.0494947	0.0579588	-0.00822804	0.105462	0.0447503	-0.0175786	0.0124494
Chromosome_2	scaffold_3	109150000	109200000	49120	0.004052	49275	0.00273	48748	0.002733	49046	0.004519	47520	0.002506	49002	0.003265	49159	0.005007	47413	0.002802	47344	0.001482	48917	0.003445	48451	0.003081	49364	0.003231	44587	0.004149	0.00347774	203	0.00306774	142	0.0029064	144	0.00250317	133	0.00531802	221	0.00435664	244	0.00327683	133	0.00360875	169	0.00255745	103	0.00669655	164	0.00981495	239	0.0122125	301	0.00285787	172	0.00469514	280	0.00892691	224	0.0107844	284	394	0.0959046	394	0.209267	394	0.191363	394	0.2662	394	0.391351	394	0.178224	394	0.347061	394	0.284665	394	0.424773	394	0.681656	394	0.815673	394	0.799222	394	0.167028	394	0.140875	394	0.807982	394	0.738419	0.0959046	0.00347774							0.391351	0.00531802	0.178224	0.00435664			0.284665	0.00360875			0.681656	0.00669655	0.815673	0.00981495	0.799222	0.0122125	0.167028	0.00285787	0.140875	0.00469514	0.807982	0.00892691	0.1854	0.7773							0.002	0.3024	0.046	0.6416			0.2284	0.7753			0.0001	0.2532	0.0016	0.0909	0.014	0.1264	0.0753	0.8091	0.9129	0.8086	0.0019	0.1944	non-barrier loci	nan	nan	nan	non-barrier loci	non-barrier loci	nan	non-barrier loci	nan	non-barrier loci	non-barrier loci	non-barrier loci	non-barrier loci	non-barrier loci	non-barrier loci	-0.000322264	-23765.8							0.00175152	129168	0.000312639	23055.9			0.000452747	33388.4			0.00390305	287836	0.00687345	506892	0.00859753	634036	-0.000139632	-10297.3	0.000576142	42488.3	0.00627291	462604	6.62562e-10	3.55236e-10	5.19329e-10	3.42097e-10	1.014e-10	4.08352e-10	1.13079e-10	2.81153e-10	4.06799e-11	2.89034e-11	0	9.36272e-11	1.48025e-09	13854	0.27708	0.354261	-0.000866632	0.255888	0.163178	0.227847	0.29069	-0.0452778	0.00218233
Chromosome_2	scaffold_3	109200000	109250000	49512	0.00372	49605	0.004248	49824	0.003487	49855	0.004874	49136	0.002565	49313	0.003097	49895	0.004084	49283	0.003162	49487	0.001384	49583	0.00384	49845	0.003637	49558	0.003946	45707	0.003764	0.0039765	224	0.00420939	185	0.00395108	166	0.00441694	212	0.00500787	217	0.00434472	207	0.00497552	198	0.00410575	197	0.00478966	160	0.00548042	211	0.00607926	232	0.014152	409	0.00470526	219	0.00393288	252	0.00534313	213	0.00930153	261	453	0.151858	453	0.314335	453	0.357027	453	0.274156	453	0.475762	453	0.285982	453	0.465338	453	0.259581	453	0.564446	453	0.553125	453	0.589192	453	0.832646	453	0.350509	453	0.0726794	453	0.596533	453	0.732334	0.151858	0.0039765	0.314335	0.00420939	0.357027	0.00395108	0.274156	0.00441694	0.475762	0.00500787	0.285982	0.00434472	0.465338	0.00497552	0.259581	0.00410575	0.564446	0.00478966	0.553125	0.00548042	0.589192	0.00607926	0.832646	0.014152	0.350509	0.00470526	0.0726794	0.00393288	0.596533	0.00534313	0.0702	0.5902	0.0044	0.2639	0.0141	0.4295	0.0638	0.4079	0.0002	0.2575	0.0837	0.4484	0.0139	0.2648	0.2491	0.7669	0.0044	0.3184	0	0.2179	0.0031	0.1562	0.0111	0.0936	0.1139	0.6372	0.9509	0.6042	0.0052	0.292	non-barrier loci	non-barrier loci	non-barrier loci	non-barrier loci	non-barrier loci	non-barrier loci	non-barrier loci	non-barrier loci	non-barrier loci	non-barrier loci	non-barrier loci	non-barrier loci	non-barrier loci	non-barrier loci	non-barrier loci	-0.000279004	-20575.5	0.000470891	34726.5	0.000584075	43073.4	0.000474435	34987.8	0.00132937	98036.2	0.000484217	35709.2	0.00141352	104242	0.000314249	23174.7	0.00227916	168080	0.00237942	175473	0.00267976	197622	0.0104515	770761	0.00103276	76162.1	-8.21229e-05	-6056.26	0.00247963	182863	3.21626e-10	3.5357e-10	6.68743e-10	2.64904e-10	5.02245e-11	3.8495e-10	1.59531e-10	1.72014e-10	4.06799e-11	2.89034e-11	0	1.23236e-10	1.25156e-09	11937	0.23874	0.205943	-0.188166	0.118797	0.0530426	0.200899	0.085666	-0.0680678	-0.123267
Chromosome_2	scaffold_3	109250000	109300000	49465	0.002105	49724	0.00406	49388	0.004158	49173	0.004983	48780	0.002213	49085	0.003599	49334	0.004627	47093	0.002976	49299	0.001155	49856	0.004622	49285	0.003724	49353	0.003667	48542	0.003025	0.00462485	307	0.00524399	311	0.00365813	261	0.00519532	295	0.00576232	234	0.00525743	287	0.00565321	300	0.00508174	290	0.00418017	195	0.00628206	244	0.00589032	303	0.0146272	453	0.00569881	325	0.00588794	340	0.00714031	272	0.0120661	368	546	0.136714	546	0.241462	546	0.0680605	546	0.265748	546	0.537665	546	0.22304	546	0.386415	546	0.268616	546	0.464273	546	0.55026	546	0.44858	546	0.831138	546	0.282462	546	0.193856	546	0.615152	546	0.736825	0.136714	0.00462485	0.241462	0.00524399	0.0680605	0.00365813	0.265748	0.00519532	0.537665	0.00576232	0.22304	0.00525743	0.386415	0.00565321	0.268616	0.00508174	0.464273	0.00418017	0.55026	0.00628206	0.44858	0.00589032	0.831138	0.0146272	0.282462	0.00569881	0.193856	0.00588794	0.615152	0.00714031	0.0483	0.4974	0.0054	0.201	0.0224	0.3334	0.1106	0.3795	0.0016	0.3752	0.1663	0.3643	0.0446	0.2236	0.2082	0.6438	0.0236	0.4453	0.0004	0.3568	0.0241	0.4206	0.0104	0.0626	0.035	0.4012	0.8958	0.3809	0.0233	0.5151	non-barrier loci	non-barrier loci	non-barrier loci	non-barrier loci	non-barrier loci	non-barrier loci	non-barrier loci	non-barrier loci	non-barrier loci	non-barrier loci	non-barrier loci	non-barrier loci	non-barrier loci	non-barrier loci	non-barrier loci	0.000271348	20010.9	0.00107099	78981.3	-3.37463e-06	-248.866	0.00130332	96114.8	0.00284782	210016	0.00108193	79788.5	0.00171221	126269	0.00138624	102230	0.00174067	128368	0.00331356	244363	0.00254032	187339	0.0112527	829846	0.00186931	137855	0.00174094	128388	0.00454581	335237	2.90361e-10	3.42982e-10	6.68743e-10	2.64904e-10	5.02245e-11	2.60238e-10	1.59531e-10	1.72014e-10	4.06799e-11	2.50303e-11	0	1.52609e-10	1.25156e-09	13340	0.2668	0.159827	-0.00428908	0.106894	-0.0616493	0.108155	0.154751	0.129139	0.163803
Chromosome_2	scaffold_3	109300000	109350000	44916	0.005929	45495	0.004336	45676	0.006677	44684	0.006813	44083	0.004183	44386	0.005468	45678	0.00703	44247	0.002415	43605	0.00442	44697	0.004802	45177	0.006241	46001	0.004413	41265	0.004979	0.00770343	313	0.00730786	296	0.00806153	307	0.00687061	286	0.00795226	334	0.00980575	365	0.00888501	361	0.00730438	305	0.00734238	289	0.00862029	328	0.00827575	301	0.0197416	506	0.00934189	323	0.011051	401	0.00801309	234	0.0162471	475	514	0.0968986	514	0.131207	514	0.189421	514	0.151572	514	0.196285	514	0.241023	514	0.188405	514	0.190571	514	0.22321	514	0.369041	514	0.491643	514	0.746215	514	0.380541	514	0.39511	514	0.667723	514	0.558185	0.0968986	0.00770343	0.131207	0.00730786	0.189421	0.00806153	0.151572	0.00687061	0.196285	0.00795226	0.241023	0.00980575	0.188405	0.00888501	0.190571	0.00730438	0.22321	0.00734238	0.369041	0.00862029	0.491643	0.00827575	0.746215	0.0197416	0.380541	0.00934189	0.39511	0.011051	0.667723	0.00801309	0.0895	0.1752	0.008	0.2019	0.0396	0.325	0.094	0.3954	0.0283	0.1927	0.0894	0.0592	0.0826	0.1572	0.4011	0.2271	0.067	0.6314	0.0059	0.1181	0.0579	0.2726	0.0153	0.0211	0.014	0.1141	0.4382	0.0656	0.041	0.4161	non-barrier loci	non-barrier loci	non-barrier loci	non-barrier loci	non-barrier loci	non-barrier loci	non-barrier loci	non-barrier loci	non-barrier loci	non-barrier loci	non-barrier loci	barrier loci	non-barrier loci	non-barrier loci	non-barrier loci	0.00117643	86757.3	0.00178636	131737	0.00220703	162760	0.00158211	116675	0.00186726	137703	0.00317025	233794	0.00242601	178910	0.00197738	145824	0.00201188	148369	0.00340829	251349	0.00394775	291132	0.0141316	1.04215e+06	0.00443989	327426	0.00532954	393034	0.00471409	347647	2.90361e-10	3.42982e-10	6.68743e-10	2.64904e-10	5.02245e-11	2.60238e-10	1.59531e-10	1.72014e-10	5.23915e-11	0	0	1.52609e-10	1.25156e-09	3669	0.07338	0.383871	-0.0617271	-0.0521231	0.117661	0.340773	0.182653	0.144838	0.164635
Chromosome_2	scaffold_3	109350000	109400000	44906	0.003799	44058	0.003211	45471	0.004598	45839	0.004176	44711	0.003091	44455	0.002938	45387	0.00408	44686	0.002841	45696	0.002536	45899	0.004518	46347	0.004168	45702	0.003954	45842	0.003113	0.00562422	282	0.00604277	303	0.00575865	281	0.00574671	282	0.00620953	310	0.00651916	323	0.00711588	353	0.00656812	310	0.0055637	251	0.00783037	318	0.00800988	349	0.0168366	483	0.00637037	303	0.00790701	371	0.00775406	296	0.0131652	367	545	0.106992	545	0.139691	545	0.231489	545	0.198372	545	0.215873	545	0.201995	545	0.213547	545	0.201311	545	0.314238	545	0.402846	545	0.467245	545	0.799882	545	0.380945	545	0.345919	545	0.528245	545	0.633321	0.106992	0.00562422	0.139691	0.00604277	0.231489	0.00575865	0.198372	0.00574671	0.215873	0.00620953	0.201995	0.00651916	0.213547	0.00711588	0.201311	0.00656812	0.314238	0.0055637	0.402846	0.00783037	0.467245	0.00800988	0.799882	0.0168366	0.380945	0.00637037	0.345919	0.00790701	0.528245	0.00775406	0.1503	0.1771	0.089	0.1428	0.1155	0.1476	0.1679	0.3693	0.3043	0.2275	0.216	0.0561	0.3306	0.1034	0.5474	0.212	0.1086	0.4923	0.0067	0.0632	0.0236	0.1787	0.0147	0.0153	0.0514	0.1866	0.2716	0.0451	0.0126	0.3087	non-barrier loci	non-barrier loci	non-barrier loci	non-barrier loci	non-barrier loci	non-barrier loci	non-barrier loci	non-barrier loci	non-barrier loci	non-barrier loci	non-barrier loci	barrier loci	non-barrier loci	non-barrier loci	non-barrier loci	0.00145222	107096	0.00169977	125352	0.00220565	162659	0.00205721	151711	0.00222603	164161	0.00239516	176634	0.00273288	201540	0.00250712	184891	0.0022117	163105	0.00420087	309799	0.00450538	332255	0.0131961	973162	0.00329587	243058	0.00389001	286874	0.00478806	353102	2.90361e-10	3.42982e-10	6.68743e-10	2.61862e-10	3.59647e-10	2.60238e-10	1.59531e-10	2.99673e-10	6.18965e-11	0	0	1.52609e-10	1.25156e-09	1172	0.02344	0.177488	0.0614968	-0.124065	-0.0425502	0.181874	0.066159	-0.0321727	0.0413481
Chromosome_2	scaffold_3	109400000	109450000	49685	0.003586	49626	0.00316	49797	0.004432	49629	0.004419	49568	0.002895	49673	0.0039	49676	0.004491	49661	0.001585	49704	0.001753	49681	0.004196	49780	0.003925	49705	0.004068	48523	0.003305	0.00539675	374	0.00559721	378	0.00615409	413	0.00538753	334	0.00554295	342	0.00714893	440	0.0075231	467	0.00637971	406	0.00611464	322	0.0081725	415	0.00850515	421	0.0177154	663	0.00550819	395	0.00785113	484	0.00736429	315	0.0151982	540	694	0.0789379	694	0.141207	694	0.20686	694	0.217333	694	0.161971	694	0.242319	694	0.319086	694	0.187138	694	0.446444	694	0.502985	694	0.675184	694	0.812961	694	0.213672	694	0.285859	694	0.742705	694	0.693664	0.0789379	0.00539675	0.141207	0.00559721	0.20686	0.00615409	0.217333	0.00538753	0.161971	0.00554295	0.242319	0.00714893	0.319086	0.0075231	0.187138	0.00637971	0.446444	0.00611464	0.502985	0.0081725	0.675184	0.00850515	0.812961	0.0177154	0.213672	0.00550819	0.285859	0.00785113	0.742705	0.00736429	0.1595	0.1791	0.1193	0.1408	0.1134	0.1402	0.1386	0.3183	0.324	0.237	0.391	0.1221	0.4448	0.1217	0.6272	0.2006	0.0932	0.4538	0.0094	0.0657	0.0166	0.1727	0.0168	0.0122	0.0722	0.2338	0.3848	0.086	0.0023	0.2588	non-barrier loci	non-barrier loci	non-barrier loci	non-barrier loci	non-barrier loci	non-barrier loci	non-barrier loci	non-barrier loci	non-barrier loci	non-barrier loci	non-barrier loci	barrier loci	non-barrier loci	non-barrier loci	non-barrier loci	0.00122475	90321.2	0.00153671	113327	0.00224159	165309	0.00184503	136064	0.00178745	131818	0.00294093	216883	0.0033446	246652	0.00238321	175753	0.00327564	241567	0.0047625	351217	0.00575015	424052	0.0141004	1.03985e+06	0.00197819	145884	0.00357163	263394	0.00512429	377898	2.56453e-10	3.42982e-10	1.11356e-09	2.10578e-10	3.67256e-10	2.60238e-10	1.87382e-10	6.27937e-10	6.18965e-11	0	0	1.52609e-10	2.50948e-09			0.14725	0.0489066	-0.0235027	0.00200986	0.143091	0.0769529	-0.118913	-0.0608917
Chromosome_2	scaffold_3	109450000	109500000	49835	0.003974	49805	0.003273	49946	0.004067	49873	0.004089	49882	0.002031	49876	0.004271	49865	0.003974	49818	0.002043	49918	0.001182	49869	0.00442	49844	0.003989	49827	0.003625	49658	0.003361	0.00520188	354	0.00527812	413	0.00505236	387	0.0051769	374	0.00588419	405	0.00499165	368	0.00554343	422	0.00544946	372	0.00453636	282	0.00701068	366	0.00613347	377	0.0172146	685	0.00565761	426	0.00586072	423	0.00775932	311	0.0128875	559	698	0.118905	698	0.0952175	698	0.0562171	698	0.218105	698	0.260633	698	0.08952	698	0.178885	698	0.195516	698	0.391462	698	0.43234	698	0.502142	698	0.812404	698	0.240714	698	0.230732	698	0.758237	698	0.596463	0.118905	0.00520188	0.0952175	0.00527812	0.0562171	0.00505236	0.218105	0.0051769	0.260633	0.00588419	0.08952	0.00499165	0.178885	0.00554343	0.195516	0.00544946	0.391462	0.00453636	0.43234	0.00701068	0.502142	0.00613347	0.812404	0.0172146	0.240714	0.00565761	0.230732	0.00586072	0.758237	0.00775932	0.1771	0.3395	0.0739	0.1686	0.246	0.2702	0.0475	0.2582	0.0348	0.2734	0.5315	0.2993	0.2549	0.1975	0.3231	0.1925	0.0378	0.4551	0.0071	0.0931	0.0294	0.1965	0.014	0.0175	0.1844	0.3343	0.6711	0.2698	0.0047	0.1824	non-barrier loci	non-barrier loci	non-barrier loci	non-barrier loci	non-barrier loci	non-barrier loci	non-barrier loci	non-barrier loci	non-barrier loci	non-barrier loci	non-barrier loci	barrier loci	non-barrier loci	non-barrier loci	non-barrier loci	0.00116288	85758	0.00107362	79175.7	0.000922364	68021	0.0015459	114004	0.00190269	140317	0.00101015	74495.1	0.00151543	111758	0.00164246	121125	0.00195086	143869	0.00400068	295036	0.00311747	229902	0.0135396	998492	0.00188561	139057	0.00206122	152007	0.00572232	422000	2.10009e-10	3.38396e-10	1.16519e-09	2.10578e-10	3.67256e-10	2.47036e-10	1.94e-10	6.27937e-10	6.18965e-11	0	0	1.88258e-10	2.80839e-09	633	0.01266	0.209174	-0.0671428	0.201416	0.0216926	0.0812611	0.174662	-0.0290354	-0.0140978
Chromosome_2	scaffold_3	109500000	109550000	46724	0.002369	46416	0.005207	46620	0.005133	46392	0.005881	46394	0.002452	46343	0.005986	46544	0.005578	46529	0.003927	46509	0.004293	47104	0.006135	47005	0.005954	47002	0.005931	43743	0.004254	0.00669337	369	0.00736952	405	0.00651177	366	0.00796741	417	0.00773431	340	0.00680919	379	0.00793255	429	0.00784996	433	0.00734924	352	0.0080993	347	0.00816723	416	0.0179873	591	0.00810123	417	0.00796818	450	0.00994573	330	0.0148178	473	626	0.093302	626	0.148038	626	0.0955342	626	0.268089	626	0.444523	626	0.135898	626	0.211341	626	0.246865	626	0.278416	626	0.381	626	0.409246	626	0.771648	626	0.284463	626	0.261221	626	0.715389	626	0.580418	0.093302	0.00669337	0.148038	0.00736952	0.0955342	0.00651177	0.268089	0.00796741	0.444523	0.00773431	0.135898	0.00680919	0.211341	0.00793255	0.246865	0.00784996	0.278416	0.00734924	0.381	0.0080993	0.409246	0.00816723	0.771648	0.0179873	0.284463	0.00810123	0.261221	0.00796818	0.715389	0.00994573	0.2309	0.1951	0.1081	0.0947	0.417	0.1329	0.0487	0.1119	0.0145	0.1162	0.7169	0.1641	0.317	0.1255	0.2289	0.1163	0.0617	0.2284	0.0221	0.0842	0.0574	0.1555	0.0157	0.0131	0.2868	0.1523	0.8052	0.1872	0.0043	0.097	non-barrier loci	non-barrier loci	non-barrier loci	non-barrier loci	non-barrier loci	non-barrier loci	non-barrier loci	non-barrier loci	non-barrier loci	non-barrier loci	non-barrier loci	barrier loci	non-barrier loci	non-barrier loci	non-barrier loci	0.000775869	57217.5	0.00132502	97715.6	0.000541766	39953.3	0.00238691	176026	0.00357281	263481	0.00104319	76931.6	0.00238905	176184	0.00190746	140668	0.00222574	164140	0.0038963	287338	0.00322673	237959	0.0128833	950094	0.00250473	184715	0.00221368	163251	0.00675623	498247	2.10009e-10	3.38387e-10	1.16519e-09	2.10578e-10	3.99903e-10	2.46073e-10	1.94e-10	6.27937e-10	6.18965e-11	0	0	1.93869e-10	2.80839e-09	2373	0.04746	0.0168567	-0.00166658	0.0324548	-0.0231632	-0.0472053	-0.0590584	0.0476505	0.0801926
Chromosome_2	scaffold_3	109550000	109600000	49740	0.003224	49765	0.004933	49779	0.005828	49807	0.004733	49787	0.004347	49817	0.005303	49784	0.005856	49781	0.004807	49687	0.004287	49838	0.005738	49830	0.004741	49837	0.005014	49440	0.00357	0.00534558	327	0.00642247	377	0.00652783	389	0.00704177	377	0.00669899	358	0.00709662	420	0.00746908	411	0.00725063	382	0.00757236	369	0.00787256	378	0.00891851	456	0.01765	581	0.00705584	415	0.00723299	461	0.00907278	439	0.0151862	465	660	0.0698971	660	0.132118	660	0.184614	660	0.262883	660	0.356683	660	0.179558	660	0.270722	660	0.327245	660	0.340655	660	0.34845	660	0.430418	660	0.791196	660	0.22475	660	0.228441	660	0.435001	660	0.660161	0.0698971	0.00534558	0.132118	0.00642247	0.184614	0.00652783	0.262883	0.00704177	0.356683	0.00669899	0.179558	0.00709662	0.270722	0.00746908	0.327245	0.00725063	0.340655	0.00757236	0.34845	0.00787256	0.430418	0.00891851	0.791196	0.01765	0.22475	0.00705584	0.228441	0.00723299	0.435001	0.00907278	0.1026	0.2472	0.1296	0.0742	0.5339	0.1875	0.0874	0.1026	0.0126	0.1147	0.6803	0.2302	0.54	0.1837	0.196	0.1565	0.3315	0.2298	0.0653	0.1413	0.1144	0.1774	0.0257	0.0261	0.325	0.1243	0.6879	0.2514	0.066	0.1549	non-barrier loci	non-barrier loci	non-barrier loci	non-barrier loci	non-barrier loci	non-barrier loci	non-barrier loci	non-barrier loci	non-barrier loci	non-barrier loci	non-barrier loci	barrier loci	non-barrier loci	non-barrier loci	non-barrier loci	0.000608577	44880.3	0.00118297	87239.6	0.00150583	111050	0.00220477	162594	0.00271649	200331	0.00179812	132605	0.00218458	161104	0.00237313	175010	0.00305836	225542	0.00332856	245469	0.00414451	305643	0.0134945	995170	0.00193784	142909	0.00179799	132595	0.00449578	331547	2.10009e-10	3.38387e-10	1.16519e-09	2.10578e-10	6.58754e-10	2.46073e-10	1.94e-10	6.21034e-10	2.21221e-10	0	0	1.93869e-10	2.80839e-09	1164	0.02328	0.03689	0.157511	-0.0321242	0.0149815	-0.0187475	-0.0478621	0.0396679	0.0299052
Chromosome_2	scaffold_3	109600000	109650000	49912	0.004077	49828	0.004597	49898	0.005148	49920	0.004802	49939	0.003329	49842	0.005121	49860	0.005029	49798	0.002702	49753	0.003756	49941	0.005486	49963	0.005699	49920	0.004425	49857	0.00335	0.00609886	357	0.00600985	353	0.00613809	389	0.0063866	360	0.00693585	394	0.00651487	386	0.00679941	422	0.00624423	372	0.006559	375	0.00698253	368	0.00781404	393	0.016789	586	0.00663489	391	0.00707852	398	0.0082174	338	0.0127024	444	619	0.110899	619	0.0764958	619	0.074381	619	0.171185	619	0.235884	619	0.103111	619	0.155914	619	0.174184	619	0.241445	619	0.299542	619	0.467417	619	0.75441	619	0.184427	619	0.228974	619	0.625661	619	0.493301	0.110899	0.00609886	0.0764958	0.00600985	0.074381	0.00613809	0.171185	0.0063866	0.235884	0.00693585	0.103111	0.00651487	0.155914	0.00679941	0.174184	0.00624423	0.241445	0.006559	0.299542	0.00698253	0.467417	0.00781404	0.75441	0.016789	0.184427	0.00663489	0.228974	0.00707852	0.625661	0.0082174	0.114	0.3642	0.1487	0.183	0.5766	0.3128	0.0977	0.2413	0.0429	0.2159	0.5832	0.2986	0.7116	0.2754	0.4236	0.3372	0.6445	0.3241	0.2329	0.2859	0.1075	0.1589	0.0386	0.0512	0.3983	0.3391	0.7637	0.3989	0.2235	0.2674	non-barrier loci	non-barrier loci	non-barrier loci	non-barrier loci	non-barrier loci	non-barrier loci	non-barrier loci	non-barrier loci	non-barrier loci	non-barrier loci	non-barrier loci	non-barrier loci	non-barrier loci	non-barrier loci	non-barrier loci	0.000848356	62563.1	0.000417354	30778.3	0.000728088	53693.8	0.0012386	91341.9	0.00204785	151021	0.00115087	84872.4	0.00137591	101469	0.00118223	87185.5	0.0018315	135067	0.00246853	182045	0.00361354	266486	0.0122645	904461	0.00177589	130965	0.00235152	173416	0.0052019	383621	2.10009e-10	3.38387e-10	6.18995e-10	3.56882e-10	6.58754e-10	2.46073e-10	1.98158e-10	4.1221e-10	2.8821e-10	0	0	1.93869e-10	2.51703e-09	4412	0.08824	0.034498	0.0595973	0.00326646	0.0203052	-0.110365	-0.0421454	-0.0137997	-0.0253021
Chromosome_2	scaffold_3	109650000	109700000	46830	0.003553	44563	0.004122	46085	0.004928	45398	0.003311	46544	0.003628	46212	0.004265	45765	0.003065	46787	0.00377	46362	0.004848	44690	0.005101	46639	0.004702	46537	0.00396	45634	0.005918	0.00438952	219	0.00534116	274	0.00426409	238	0.00489505	245	0.00500029	241	0.00453086	225	0.00489204	281	0.00448084	242	0.00485753	290	0.00558976	258	0.00662147	316	0.0116737	424	0.0051488	271	0.00495096	230	0.00520844	276	0.0108618	302	395	0.163793	395	0.108681	395	0.038961	395	0.151359	395	0.211639	395	0.193708	395	0.121328	395	0.158047	395	0.0793868	395	0.297353	395	0.457299	395	0.668162	395	0.163353	395	0.302841	395	0.309321	395	0.628769	0.163793	0.00438952	0.108681	0.00534116	0.038961	0.00426409	0.151359	0.00489505	0.211639	0.00500029	0.193708	0.00453086	0.121328	0.00489204	0.158047	0.00448084	0.0793868	0.00485753	0.297353	0.00558976	0.457299	0.00662147	0.668162	0.0116737	0.163353	0.0051488	0.302841	0.00495096	0.309321	0.00520844	0.1363	0.3031	0.32	0.266	0.8103	0.3161	0.1873	0.3692	0.3244	0.2709	0.7316	0.334	0.9133	0.4113	0.8484	0.4998	0.84	0.4311	0.6494	0.3475	0.1814	0.1819	0.0647	0.0922	0.5332	0.443	0.8657	0.4851	0.5225	0.3732	non-barrier loci	non-barrier loci	non-barrier loci	non-barrier loci	non-barrier loci	non-barrier loci	non-barrier loci	non-barrier loci	non-barrier loci	non-barrier loci	non-barrier loci	non-barrier loci	non-barrier loci	non-barrier loci	non-barrier loci	0.000383024	28246.6	0.000439655	32422.9	-0.000219408	-16180.5	0.000483047	35622.9	0.000872786	64364.8	0.000647361	47740.5	7.70415e-05	5681.53	0.000149838	11050	8.25272e-05	6086.08	0.00142476	105071	0.00238547	175920	0.00636372	469301	0.000955297	70449.6	0.00143846	106081	0.00150944	111316	3.02797e-10	2.75462e-10	4.31058e-10	3.88131e-10	6.58754e-10	2.04002e-10	2.18176e-10	4.1221e-10	2.8821e-10	0	0	1.98771e-10	1.11444e-09	14838	0.29676	0.0176522	0.111952	-0.0748457	-0.107602	-0.0612974	-0.0650116	-0.082108	-0.0323146
Chromosome_2	scaffold_3	109700000	109750000	39079	0.003638	33823	0.00236	39609	0.00375	40166	0.005315	39540	0.006213	37371	0.005496	41637	0.004185	33101	0.004105	39384	0.005602	41652	0.003995	44247	0.005006	43226	0.003734	36443	0.008342	0.00958447	74	0.00605089	53	0.00712251	55	0.00393891	39	0.0123213	68	0.0105585	67	0.0102529	65	0.004964	42	0.00805798	65	0.0098264	66	0.0115494	68	0.0124365	81	0.00714711	51	0.010729	64	0.0092849	68	0.00921849	50	87	0.265586	87	0.0785127	87	0.132133	87	0.181065	87	0.523183	87	0.439159	87	0.474735	87	0.0732086	87	0.132667	87	0.401447	87	0.517186	87	0.478851	87	0.41205	87	0.511741	87	0.25677	87	0.552589																																																													nan	nan	nan	nan	nan	nan	nan	nan	nan	nan	nan	nan	nan	nan	nan																															3.09997e-10	2.65219e-10	4.31058e-10	3.88131e-10	5.22997e-10	1.86482e-10	2.18176e-10	4.1221e-10	2.8821e-10	0	0	2.15558e-10	1.11444e-09	8944	0.17888	NA	NA	NA	NA	NA	NA	NA	NA
Chromosome_2	scaffold_3	109750000	109800000	39677	0.001894	37887	0.001295	38590	0.002509	39250	0.003334	38528	0.003814	38135	0.002725	39157	0.002993	33367	0.00265	38497	0.00306	39818	0.002407	40308	0.003337	39623	0.002646	29164	0.006926	0.00494528	88	0.00421991	59	0.00459147	72	0.00465584	61	0.00485578	63	0.00431927	67	0.00492972	68	0.00450609	70	0.00441814	68	0.00585054	97	0.00661844	82	0.0107235	129	0.0054146	65	0.00410423	66	0.00673379	88	0.0111439	110	110	0.0868306	110	0.095747	110	0.146492	110	0.36754	110	0.311641	110	0.074217	110	0.232914	110	0.0843445	110	0.0807513	110	0.142635	110	0.498797	110	0.482897	110	0.528191	110	0.0876683	110	0.446375	110	0.391146																																																													nan	nan	nan	nan	nan	nan	nan	nan	nan	nan	nan	nan	nan	nan	nan																															3.09997e-10	2.65219e-10	4.31058e-10	3.88131e-10	1.11346e-10	1.86482e-10	2.18176e-10	4.1221e-10	2.8821e-10	0	0	2.15558e-10	1.11444e-09	7543	0.15086	NA	NA	NA	NA	NA	NA	NA	NA
Chromosome_2	scaffold_3	109800000	109850000	48268	0.004211	48158	0.002527	48228	0.004748	48242	0.007068	48274	0.005581	48220	0.005701	48145	0.005918	48262	0.004752	47859	0.00403	48345	0.004237	48079	0.006063	48297	0.004804	47692	0.005199	0.00577677	400	0.0046472	274	0.00513915	321	0.00479899	284	0.00607698	335	0.00562075	353	0.00571968	352	0.00495053	325	0.00534364	314	0.00564595	341	0.00788321	381	0.0150797	581	0.00448233	285	0.00542919	372	0.00837759	394	0.013531	455	601	0.0415034	601	0.0780876	601	0.0420676	601	0.244361	601	0.189057	601	0.0699554	601	0.107523	601	0.0683421	601	0.167003	601	0.102412	601	0.340513	601	0.690263	601	0.226421	601	0.103495	601	0.409766	601	0.63209	0.0415034	0.00577677	0.0780876	0.0046472	0.0420676	0.00513915	0.244361	0.00479899	0.189057	0.00607698	0.0699554	0.00562075	0.107523	0.00571968	0.0683421	0.00495053	0.167003	0.00534364	0.102412	0.00564595	0.340513	0.00788321	0.690263	0.0150797	0.226421	0.00448233	0.103495	0.00542919	0.409766	0.00837759	0.23	0.2472	0.4973	0.3628	0.9697	0.408	0.2874	0.5017	0.3528	0.3677	0.8781	0.4611	0.79	0.5148	0.9716	0.5995	0.9677	0.5814	0.824	0.4654	0.2454	0.3347	0.0678	0.107	0.6813	0.5571	0.9031	0.5661	0.4416	0.4435	non-barrier loci	non-barrier loci	non-barrier loci	non-barrier loci	non-barrier loci	non-barrier loci	non-barrier loci	non-barrier loci	non-barrier loci	non-barrier loci	non-barrier loci	non-barrier loci	non-barrier loci	non-barrier loci	non-barrier loci	-0.00078873	-58166	-0.000502801	-37079.8	-0.00074285	-54782.5	0.00050399	37167.4	0.000939976	69319.7	-0.000369752	-27267.8	0.00031418	23169.6	-0.000482974	-35617.5	0.000297141	21913.1	-0.000176049	-12983	0.00247571	182575	0.00944868	696805	0.00036833	27163	6.81917e-05	5028.89	0.00321109	236806	3.09997e-10	2.65219e-10	9.61141e-10	4.43016e-10	1.11346e-10	1.86482e-10	2.18176e-10	2.50872e-10	3.72847e-10	3.08261e-13	0	2.15558e-10	1.11444e-09	17109	0.34218	-0.0166826	-0.249033	0.0476456	-0.00209817	0.00677481	-0.0111044	-0.1664	-0.0380436
Chromosome_2	scaffold_3	109850000	109900000	46271	0.008035	46010	0.009493	46899	0.007907	47239	0.010371	48417	0.009441	46833	0.009192	47802	0.008051	45726	0.007661	47925	0.008586	47004	0.010554	47029	0.010681	45745	0.009198	42146	0.007142	0.00759958	358	0.00709264	332	0.0076242	329	0.00767879	336	0.00750632	326	0.0077143	353	0.00753549	327	0.00741109	327	0.00766521	335	0.00831691	360	0.00833743	364	0.0156181	464	0.00827464	349	0.00823614	365	0.00894152	357	0.0130108	390	501	0.0505832	501	0.0463857	501	0.0799254	501	0.095763	501	0.164865	501	0.112015	501	0.213387	501	0.113475	501	0.134431	501	0.144412	501	0.303171	501	0.673607	501	0.13097	501	0.208873	501	0.337625	501	0.472114	0.0505832	0.00759958	0.0463857	0.00709264	0.0799254	0.0076242	0.095763	0.00767879	0.164865	0.00750632	0.112015	0.0077143	0.213387	0.00753549	0.113475	0.00741109	0.134431	0.00766521	0.144412	0.00831691	0.303171	0.00833743	0.673607	0.0156181	0.13097	0.00827464	0.208873	0.00823614	0.337625	0.00894152	0.5867	0.177	0.5595	0.2867	0.8905	0.2854	0.3569	0.3162	0.266	0.2387	0.8781	0.3297	0.4611	0.3238	0.935	0.4235	0.9853	0.4839	0.7588	0.301	0.2112	0.215	0.0524	0.0751	0.7679	0.3863	0.9346	0.4809	0.3052	0.2101	non-barrier loci	non-barrier loci	non-barrier loci	non-barrier loci	non-barrier loci	non-barrier loci	non-barrier loci	non-barrier loci	non-barrier loci	non-barrier loci	non-barrier loci	non-barrier loci	non-barrier loci	non-barrier loci	non-barrier loci	-0.00292642	-215813	-0.00352486	-259946	-0.0023123	-170524	-0.00240821	-177597	-0.00185168	-136555	-0.0016517	-121806	-0.00175851	-129684	-0.00252841	-186461	-0.00196829	-145154	-0.00174409	-128620	-0.000833566	-61472.4	0.0067066	494587	-0.00106786	-78750.7	-0.00038836	-28640.1	0.000390519	28799.3	4.69255e-10	8.65967e-10	1.32647e-09	4.80842e-10	1.11346e-10	3.21371e-10	3.48992e-10	2.06422e-10	3.87085e-10	3.08261e-11	0	2.15558e-10	1.9455e-09	7265	0.1453	0.0824943	-0.0580669	0.015235	-0.0381341	0.0302955	0.0728361	0.0048758	0.0732829
Chromosome_2	scaffold_3	109900000	109950000	48219	0.003525	48157	0.004426	47636	0.002778	48188	0.005616	48101	0.003463	48022	0.004923	48053	0.004463	47654	0.002695	47617	0.004404	48091	0.004789	47943	0.005197	48185	0.004458	46604	0.003334	0.00543795	386	0.00489118	340	0.00495897	350	0.00502828	354	0.00572417	322	0.00528431	363	0.00604252	324	0.00535898	363	0.00510291	364	0.00614191	351	0.00647301	380	0.0160622	601	0.00520506	377	0.00580054	394	0.00785701	370	0.0135718	500	634	0.0488325	634	0.0549283	634	0.0542845	634	0.116076	634	0.292681	634	0.117002	634	0.327911	634	0.167093	634	0.110725	634	0.302815	634	0.478706	634	0.78064	634	0.0873039	634	0.216889	634	0.663949	634	0.641199	0.0488325	0.00543795	0.0549283	0.00489118	0.0542845	0.00495897	0.116076	0.00502828	0.292681	0.00572417	0.117002	0.00528431	0.327911	0.00604252	0.167093	0.00535898	0.110725	0.00510291	0.302815	0.00614191	0.478706	0.00647301	0.78064	0.0160622	0.0873039	0.00520506	0.216889	0.00580054	0.663949	0.00785701	0.8028	0.0271	0.7911	0.0869	0.8369	0.0559	0.6242	0.0907	0.1981	0.0365	0.7538	0.0597	0.3268	0.0813	0.9527	0.1338	0.9646	0.1549	0.617	0.0698	0.1199	0.0504	0.0504	0.0375	0.8858	0.0877	0.8991	0.1213	0.0786	0.0357	non-barrier loci	non-barrier loci	non-barrier loci	non-barrier loci	non-barrier loci	non-barrier loci	non-barrier loci	non-barrier loci	non-barrier loci	non-barrier loci	non-barrier loci	non-barrier loci	non-barrier loci	non-barrier loci	non-barrier loci	3.14485e-05	2319.21	-0.000101818	-7508.73	-0.000101032	-7450.73	0.000216779	15986.6	0.00136317	100529	0.000454308	33503.5	0.00205502	151550	0.000531479	39194.6	0.000302411	22301.7	0.00181191	133622	0.00252701	186358	0.0117967	869964	0.000530558	39126.7	0.00134004	98823.3	0.00477801	352361	6.76951e-10	1.09728e-09	1.32647e-09	4.80842e-10	1.854e-10	4.67501e-10	4.62235e-10	2.06422e-10	3.87085e-10	3.08261e-11	0	2.49423e-10	2.66492e-09	6744	0.13488	0.152609	-0.0113008	0.0917019	0.0437649	0.0702542	0.138431	-0.0741283	-0.000852678
Chromosome_2	scaffold_3	109950000	110000000	49897	0.0073	49824	0.007567	49842	0.006699	49908	0.008396	49809	0.005297	49580	0.007505	49904	0.006312	49760	0.004108	49981	0.00766	49896	0.007562	49167	0.008445	49921	0.006869	48949	0.004109	0.0079547	594	0.00769459	534	0.00793745	576	0.00871085	607	0.00981783	628	0.00874395	591	0.00936582	611	0.00815677	568	0.00839816	587	0.0097162	583	0.0115855	620	0.0171345	764	0.00932868	638	0.00902657	588	0.0128633	559	0.0140782	667	861	0.0433766	861	0.0569171	861	0.0860446	861	0.0907688	861	0.221797	861	0.178924	861	0.176897	861	0.128692	861	0.10318	861	0.300732	861	0.50448	861	0.699778	861	0.143541	861	0.236573	861	0.637759	861	0.477397	0.0433766	0.0079547	0.0569171	0.00769459	0.0860446	0.00793745	0.0907688	0.00871085	0.221797	0.00981783	0.178924	0.00874395	0.176897	0.00936582	0.128692	0.00815677	0.10318	0.00839816	0.300732	0.0097162	0.50448	0.0115855	0.699778	0.0171345	0.143541	0.00932868	0.236573	0.00902657	0.637759	0.0128633	0.6222	0.0097	0.8232	0.0118	0.7876	0.0096	0.8736	0.0224	0.0854	0.0059	0.2708	0.0078	0.3955	0.0132	0.956	0.0382	0.9692	0.0374	0.3245	0.0068	0.1207	0.0189	0.0621	0.0308	0.9095	0.011	0.6079	0.0194	0.0648	0.0075	non-barrier loci	non-barrier loci	non-barrier loci	non-barrier loci	non-barrier loci	non-barrier loci	non-barrier loci	non-barrier loci	non-barrier loci	non-barrier loci	non-barrier loci	non-barrier loci	non-barrier loci	non-barrier loci	non-barrier loci	-0.000465802	-34351.1	-0.000308914	-22781.2	-3.75495e-05	-2769.14	0.000704848	51980	0.00194533	143461	0.00136545	100697	0.00179382	132288	0.000499772	36856.4	0.000345664	25491.4	0.0028452	209823	0.00530898	391518	0.0108575	800704	0.00179268	132204	0.00243607	179651	0.0081608	601829	6.76951e-10	1.09728e-09	1.32647e-09	4.80842e-10	3.04194e-10	4.67501e-10	4.62235e-10	2.06422e-10	3.87085e-10	3.08261e-11	0	2.73151e-10	2.66492e-09	2075	0.0415	0.0733221	0.0527987	-0.107299	-0.0388948	0.038323	0.000764676	-0.0488371	-0.0389435
Chromosome_2	scaffold_3	110000000	110050000	43669	0.007566	42515	0.008784	43351	0.009177	43516	0.010241	42788	0.008244	43422	0.009815	43429	0.006716	41986	0.006132	43481	0.009901	43548	0.00986	42240	0.010145	43949	0.008196	41854	0.007548	0.00961376	391	0.00875657	341	0.00965561	365	0.00875824	334	0.0108434	398	0.0106705	357	0.0099895	381	0.00905977	332	0.0106362	376	0.0109917	380	0.0124275	403	0.0166873	470	0.0101358	386	0.011463	366	0.0126699	377	0.0131169	408	523	0.0681624	523	0.035216	523	0.0568088	523	0.0587865	523	0.260518	523	0.264067	523	0.141659	523	0.0579449	523	0.178824	523	0.243684	523	0.414625	523	0.625067	523	0.118395	523	0.329061	523	0.49445	523	0.223052	0.0681624	0.00961376	0.035216	0.00875657	0.0568088	0.00965561	0.0587865	0.00875824	0.260518	0.0108434	0.264067	0.0106705	0.141659	0.0099895	0.0579449	0.00905977	0.178824	0.0106362	0.243684	0.0109917	0.414625	0.0124275	0.625067	0.0166873	0.118395	0.0101358	0.329061	0.011463	0.49445	0.0126699	0.6443	0.0038	0.8279	0.0052	0.8286	0.0041	0.7823	0.0115	0.0641	0.0014	0.1829	0.0023	0.7702	0.0039	0.9587	0.01	0.8722	0.0103	0.2796	0.0021	0.1614	0.0066	0.074	0.0119	0.8424	0.0054	0.4275	0.0043	0.0732	0.0032	non-barrier loci	non-barrier loci	non-barrier loci	non-barrier loci	non-barrier loci	non-barrier loci	non-barrier loci	non-barrier loci	non-barrier loci	non-barrier loci	non-barrier loci	non-barrier loci	non-barrier loci	non-barrier loci	non-barrier loci	-0.000579238	-42716.6	-0.00124593	-91883.1	-0.000324391	-23922.6	-0.00070626	-52084.1	0.00198788	146599	0.00224	165191	0.000328505	24226	-0.000110726	-8165.62	0.000613184	45220	0.00179725	132540	0.00428898	316296	0.00784075	578227	0.000836256	61670.8	0.00400703	295504	0.00548185	404266	6.76951e-10	1.09728e-09	1.23295e-09	6.10854e-10	3.04194e-10	4.67501e-10	4.62235e-10	1.12498e-09	3.85055e-10	3.08261e-11	0	2.73151e-10	2.66492e-09	2510	0.0502	0.0196069	0.0196874	-0.223444	-0.310617	-0.0462968	-0.296001	-0.0219624	-0.0477436
Chromosome_2	scaffold_3	110050000	110100000	47930	0.006565	48373	0.008241	48135	0.00939	48555	0.009097	48121	0.006584	48043	0.008892	47903	0.00658	47944	0.007111	48083	0.007399	48355	0.009615	48801	0.009658	48285	0.00896	47033	0.005449	0.00855116	399	0.00882872	407	0.0091254	407	0.0092466	427	0.0110743	425	0.0102531	404	0.0105493	488	0.00938894	444	0.0104464	434	0.011041	441	0.0106894	453	0.0195094	564	0.00998732	442	0.0110167	411	0.0128604	424	0.0164016	482	586	0.042457	586	0.0500782	586	0.0838627	586	0.12129	586	0.302352	586	0.240212	586	0.123812	586	0.114248	586	0.216666	586	0.258849	586	0.245114	586	0.700182	586	0.18915	586	0.327335	586	0.452794	586	0.503238	0.042457	0.00855116	0.0500782	0.00882872	0.0838627	0.0091254	0.12129	0.0092466	0.302352	0.0110743	0.240212	0.0102531	0.123812	0.0105493	0.114248	0.00938894	0.216666	0.0104464	0.258849	0.011041	0.245114	0.0106894	0.700182	0.0195094	0.18915	0.00998732	0.327335	0.0110167	0.452794	0.0128604	0.5923	0.001	0.8087	0.0013	0.7909	0.0006	0.5898	0.0032	0.1508	0.0003	0.1922	0.0006	0.9771	0.0013	0.9335	0.0022	0.5098	0.0024	0.4256	0.0001	0.299	0.0046	0.0873	0.0054	0.7235	0.0013	0.399	0.001	0.1827	0.0017	non-barrier loci	non-barrier loci	non-barrier loci	non-barrier loci	non-barrier loci	non-barrier loci	non-barrier loci	non-barrier loci	non-barrier loci	non-barrier loci	non-barrier loci	non-barrier loci	non-barrier loci	non-barrier loci	non-barrier loci	-0.000826344	-60939.8	-0.000807785	-59571.1	-0.000149604	-11032.7	0.000297103	21910.3	0.00296284	218498	0.00213408	157381	0.00102528	75610.7	7.99417e-05	5895.41	0.00191788	141437	0.00291996	215336	0.00230494	169980	0.0119559	881704	0.00142082	104780	0.0032467	239432	0.00601293	443431	6.76951e-10	9.59017e-10	1.11392e-09	8.41988e-10	3.04194e-10	4.54593e-10	4.62235e-10	1.92014e-09	1.33299e-10	3.08261e-11	0	2.73151e-10	2.66492e-09			0.0307661	0.010503	-0.0104796	-0.0773859	0.0415957	-0.0621249	-0.0719092	-0.0144449
Chromosome_2	scaffold_3	110100000	110150000	49415	0.008052	49428	0.007142	49445	0.007599	49463	0.009258	49271	0.005679	49451	0.007895	49425	0.006104	49358	0.004769	49421	0.005388	49532	0.008245	49557	0.008678	49533	0.007553	47882	0.005096	0.00844481	522	0.00818492	501	0.00850959	506	0.00872366	517	0.0104546	605	0.00870763	489	0.00873179	545	0.00958997	547	0.00975916	506	0.00981041	540	0.011856	574	0.0203654	783	0.00872466	492	0.0106298	528	0.0112549	469	0.0177617	683	808	0.0531577	808	0.0490101	808	0.0652921	808	0.140099	808	0.207163	808	0.152373	808	0.1061	808	0.202726	808	0.288938	808	0.282412	808	0.42802	808	0.698337	808	0.131298	808	0.336555	808	0.52182	808	0.529588	0.0531577	0.00844481	0.0490101	0.00818492	0.0652921	0.00850959	0.140099	0.00872366	0.207163	0.0104546	0.152373	0.00870763	0.1061	0.00873179	0.202726	0.00958997	0.288938	0.00975916	0.282412	0.00981041	0.42802	0.011856	0.698337	0.0203654	0.131298	0.00872466	0.336555	0.0106298	0.52182	0.0112549	0.5759	0.0035	0.7325	0.0025	0.7334	0.0013	0.4019	0.0062	0.121	0.0011	0.2054	0.0015	0.9832	0.0046	0.834	0.0046	0.3726	0.0042	0.4335	0.0013	0.1975	0.0076	0.073	0.0046	0.6673	0.004	0.4096	0.0019	0.1223	0.0051	non-barrier loci	non-barrier loci	non-barrier loci	non-barrier loci	non-barrier loci	non-barrier loci	non-barrier loci	non-barrier loci	non-barrier loci	non-barrier loci	non-barrier loci	non-barrier loci	non-barrier loci	non-barrier loci	non-barrier loci	-0.000523191	-38583.4	-0.000276584	-20397	0.000223088	16451.9	0.000813657	60004.2	0.0020896	154100	0.00131663	97096.3	0.000593289	43752.9	0.00147447	108736	0.00272616	201044	0.00263191	194094	0.00513247	378501	0.0134784	993981	0.00120616	88949.6	0.00380135	280336	0.00603085	444753	1.21436e-09	8.60528e-10	1.11392e-09	8.41988e-10	4.09514e-10	4.16682e-10	2.02886e-10	1.92014e-09	1.33299e-10	1.7016e-11	0	2.73151e-10	1.97672e-09	1713	0.03426	0.105479	0.0490478	0.0553767	0.0795671	0.0378406	0.00204275	0.00486778	0.018685
Chromosome_2	scaffold_3	110150000	110200000	47977	0.00709	47874	0.005867	47942	0.007336	47958	0.007972	47904	0.00583	47897	0.007696	47467	0.006437	48048	0.002581	47959	0.004493	48082	0.007266	48038	0.007764	47987	0.006037	47039	0.004892	0.00802534	459	0.00789519	448	0.00826167	471	0.00874433	447	0.00899148	479	0.00910649	457	0.00863798	493	0.00804593	434	0.00895374	416	0.00945267	456	0.00952972	414	0.0178387	650	0.00906937	463	0.00876988	424	0.0114938	393	0.0166182	553	707	0.0640107	707	0.0722108	707	0.0957561	707	0.196857	707	0.185797	707	0.200616	707	0.125193	707	0.178423	707	0.307101	707	0.243631	707	0.461049	707	0.708555	707	0.204303	707	0.255814	707	0.600604	707	0.547618	0.0640107	0.00802534	0.0722108	0.00789519	0.0957561	0.00826167	0.196857	0.00874433	0.185797	0.00899148	0.200616	0.00910649	0.125193	0.00863798	0.178423	0.00804593	0.307101	0.00895374	0.243631	0.00945267	0.461049	0.00952972	0.708555	0.0178387	0.204303	0.00906937	0.255814	0.00876988	0.600604	0.0114938	0.6318	0.0299	0.5817	0.0316	0.644	0.0225	0.2517	0.0321	0.1304	0.0142	0.2344	0.0238	0.91	0.0603	0.6248	0.044	0.4144	0.0402	0.417	0.0222	0.0656	0.0342	0.0444	0.0157	0.4858	0.0382	0.3026	0.0464	0.0464	0.0302	non-barrier loci	non-barrier loci	non-barrier loci	non-barrier loci	non-barrier loci	non-barrier loci	non-barrier loci	non-barrier loci	non-barrier loci	non-barrier loci	non-barrier loci	barrier loci	non-barrier loci	non-barrier loci	barrier loci	0.000157336	11602.9	0.00038019	28037.6	0.00053167	39208.7	0.00192883	142244	0.00156448	115375	0.00200599	147935	0.00108798	80234.5	0.00114543	84471.3	0.00282524	208351	0.00265567	195846	0.00435722	321329	0.0115107	848875	0.00228787	168722	0.00253288	186790	0.00728829	537485	1.24866e-09	8.60528e-10	1.11392e-09	8.41988e-10	5.06733e-10	4.16682e-10	1.7407e-10	1.92014e-09	1.33299e-10	0	0	1.36576e-11	1.90025e-09	3622	0.07244	0.101134	0.0804228	0.0319674	0.04861	0.0500068	0.0577338	0.0258555	0.0388872
Chromosome_2	scaffold_3	110200000	110250000	46341	0.003318	46267	0.005133	46464	0.005879	46539	0.006395	46376	0.005071	46304	0.006074	46218	0.004225	45842	0.001708	46181	0.006697	46721	0.006278	47095	0.006261	46561	0.005587	45849	0.004562	0.00611913	344	0.00590604	333	0.00648826	350	0.00630907	338	0.00645555	303	0.00701755	341	0.00682653	353	0.00664871	363	0.00749431	413	0.00827875	359	0.00922387	334	0.0154953	514	0.00691112	362	0.00767288	361	0.00913214	317	0.0172618	469	527	0.0545273	527	0.0692157	527	0.116749	527	0.145954	527	0.315257	527	0.276791	527	0.169504	527	0.173959	527	0.161482	527	0.272281	527	0.615552	527	0.725927	527	0.196789	527	0.38433	527	0.644583	527	0.650542	0.0545273	0.00611913	0.0692157	0.00590604	0.116749	0.00648826	0.145954	0.00630907	0.315257	0.00645555	0.276791	0.00701755	0.169504	0.00682653	0.173959	0.00664871	0.161482	0.00749431	0.272281	0.00827875	0.615552	0.00922387	0.725927	0.0154953	0.196789	0.00691112	0.38433	0.00767288	0.644583	0.00913214	0.4793	0.093	0.5356	0.164	0.4812	0.1	0.2403	0.1219	0.1263	0.085	0.1158	0.0964	0.5093	0.2463	0.4825	0.1788	0.572	0.1565	0.4026	0.0502	0.0199	0.0567	0.0377	0.0775	0.5551	0.1449	0.1274	0.1107	0.0887	0.0939	non-barrier loci	non-barrier loci	non-barrier loci	non-barrier loci	non-barrier loci	non-barrier loci	non-barrier loci	non-barrier loci	non-barrier loci	non-barrier loci	non-barrier loci	non-barrier loci	non-barrier loci	non-barrier loci	non-barrier loci	-0.000208865	-15403	-0.000363462	-26804	0.000320756	23654.6	0.000612074	45138.2	0.00166605	122865	0.00177455	130867	0.00075653	55791.3	0.000724711	53444.8	0.00101531	74875.2	0.00261275	192681	0.00523937	386384	0.0100838	743642	0.00130762	96432.4	0.00276688	204047	0.00574264	423498	1.24866e-09	8.60528e-10	9.42749e-10	7.48438e-10	5.06733e-10	4.16682e-10	1.7407e-10	1.44759e-09	1.33299e-10	0	0	0	1.90025e-09	6121	0.12242	0.0608636	0.128696	-0.0175398	-0.0823258	-0.0255346	-0.0346858	-0.0492318	-0.0143261
Chromosome_2	scaffold_3	110250000	110300000	49942	0.003252	49843	0.003008	49102	0.00235	49606	0.004012	49432	0.004495	49464	0.003498	49440	0.002596	49452	0.001678	49431	0.003502	49825	0.003219	49610	0.003613	49355	0.002586	49173	0.002369	0.00432967	324	0.00369546	277	0.00437378	297	0.00433235	310	0.00497241	342	0.00438978	285	0.00426919	282	0.00430455	302	0.00448712	325	0.00600186	433	0.00611044	318	0.0128899	520	0.00472536	319	0.00563608	317	0.00659376	381	0.0115579	476	596	0.0667042	596	0.0786824	596	0.117409	596	0.194982	596	0.270492	596	0.250191	596	0.312668	596	0.254598	596	0.231923	596	0.266486	596	0.514618	596	0.801093	596	0.21471	596	0.51134	596	0.506257	596	0.620519	0.0667042	0.00432967	0.0786824	0.00369546	0.117409	0.00437378	0.194982	0.00433235	0.270492	0.00497241	0.250191	0.00438978	0.312668	0.00426919	0.254598	0.00430455	0.231923	0.00448712	0.266486	0.00600186	0.514618	0.00611044	0.801093	0.0128899	0.21471	0.00472536	0.51134	0.00563608	0.506257	0.00659376	0.2905	0.2887	0.2705	0.4432	0.1318	0.2624	0.1009	0.3656	0.034	0.2915	0.0634	0.2788	0.084	0.45	0.1169	0.376	0.6373	0.4154	0.272	0.1012	0.0135	0.1532	0.0191	0.0791	0.4421	0.361	0.025	0.179	0.1749	0.1782	non-barrier loci	non-barrier loci	non-barrier loci	non-barrier loci	non-barrier loci	non-barrier loci	non-barrier loci	non-barrier loci	non-barrier loci	non-barrier loci	non-barrier loci	non-barrier loci	non-barrier loci	non-barrier loci	non-barrier loci	0.000517173	38139.6	0.000279464	20609.5	0.00081828	60345.1	0.00102185	75357.8	0.00153991	113562	0.00128528	94784.7	0.00128769	94962.5	0.00120505	88867.7	0.000929621	68556.1	0.00194786	143648	0.00346494	255526	0.00989887	730005	0.00147236	108581	0.00304508	224564	0.00350726	258648	1.24866e-09	7.20097e-10	5.19564e-10	1.11134e-10	5.06733e-10	4.08749e-10	1.7407e-10	2.79326e-10	1.11971e-10	0	0	0	1.90025e-09	12361	0.24722	0.130947	0.119727	0.138201	0.042668	0.051338	0.00359378	-0.017093	-0.0263119
Chromosome_2	scaffold_3	110300000	110350000	48007	0.005622	47727	0.006052	47837	0.003964	47908	0.007734	47881	0.006933	47781	0.005621	47588	0.005756	47186	0.003904	47950	0.00488	48031	0.006113	47959	0.005657	47838	0.004951	42831	0.004602	0.00657732	341	0.00594841	301	0.00652835	275	0.00673036	303	0.00733501	276	0.007188	291	0.00663423	255	0.00707981	306	0.00675406	275	0.0090844	375	0.00990476	314	0.0140533	375	0.00650583	292	0.00938966	341	0.00925993	337	0.0117848	323	474	0.0991231	474	0.093456	474	0.197224	474	0.207467	474	0.290631	474	0.285238	474	0.361648	474	0.338257	474	0.244807	474	0.347579	474	0.516693	474	0.78867	474	0.12974	474	0.492454	474	0.353774	474	0.599753	0.0991231	0.00657732	0.093456	0.00594841	0.197224	0.00652835	0.207467	0.00673036	0.290631	0.00733501	0.285238	0.007188	0.361648	0.00663423	0.338257	0.00707981	0.244807	0.00675406	0.347579	0.0090844	0.516693	0.00990476	0.78867	0.0140533	0.12974	0.00650583	0.492454	0.00938966	0.353774	0.00925993	0.1663	0.4318	0.1739	0.5914	0.0462	0.3609	0.0884	0.558	0.0322	0.3677	0.061	0.4919	0.0462	0.5737	0.021	0.3881	0.3571	0.5602	0.0845	0.1551	0.0114	0.2112	0.0128	0.0534	0.6108	0.6049	0.0051	0.1899	0.143	0.3001	non-barrier loci	non-barrier loci	non-barrier loci	non-barrier loci	non-barrier loci	non-barrier loci	non-barrier loci	non-barrier loci	non-barrier loci	non-barrier loci	non-barrier loci	non-barrier loci	non-barrier loci	non-barrier loci	non-barrier loci	-0.000118177	-8715.1	6.34122e-05	4676.41	0.000889351	65586.3	0.000875862	64591.6	0.00169551	125038	0.0014815	109255	0.00182373	134493	0.00177581	130960	0.00148556	109554	0.0027894	205708	0.00512426	377895	0.00892382	658099	0.000669333	49360.9	0.00403616	297652	0.00384143	283291	7.47851e-10	5.45659e-10	5.19564e-10	1.11134e-10	3.74701e-10	1.3338e-10	1.36146e-10	2.79326e-10	0	0	0	0	2.24356e-09	11323	0.22646	0.149415	0.000701885	0.138223	0.0719701	0.0490241	0.152381	-0.0603106	-0.052378
Chromosome_2	scaffold_3	110350000	110400000	45829	0.00373	45517	0.003261	45760	0.004815	45560	0.005232	45650	0.003774	45581	0.004868	45482	0.003249	45224	0.001936	45590	0.00377	45579	0.00513	45662	0.003756	45584	0.00291	40399	0.004687	0.0045721	215	0.00463611	207	0.00536474	227	0.00464016	175	0.00544614	212	0.00469174	178	0.00548759	206	0.00594742	191	0.00537862	197	0.00655046	224	0.00631837	184	0.0210252	464	0.00506092	234	0.00686663	234	0.00773638	231	0.0125344	300	533	0.116243	533	0.146689	533	0.248332	533	0.304968	533	0.359061	533	0.21325	533	0.349299	533	0.467416	533	0.368114	533	0.418556	533	0.58084	533	0.857969	533	0.208008	533	0.511434	533	0.638139	533	0.688167	0.116243	0.0045721	0.146689	0.00463611	0.248332	0.00536474	0.304968	0.00464016	0.359061	0.00544614	0.21325	0.00469174	0.349299	0.00548759	0.467416	0.00594742	0.368114	0.00537862	0.418556	0.00655046	0.58084	0.00631837	0.857969	0.0210252	0.208008	0.00506092	0.511434	0.00686663	0.638139	0.00773638	0.1699	0.4103	0.2006	0.4879	0.1264	0.3684	0.1478	0.4373	0.0382	0.3071	0.1223	0.483	0.1639	0.5399	0.0473	0.4174	0.0386	0.5327	0.0167	0.1717	0.0195	0.3345	0.0119	0.0261	0.8584	0.553	0.0175	0.2346	0.0328	0.2589	non-barrier loci	non-barrier loci	non-barrier loci	non-barrier loci	non-barrier loci	non-barrier loci	non-barrier loci	non-barrier loci	non-barrier loci	non-barrier loci	non-barrier loci	barrier loci	non-barrier loci	non-barrier loci	non-barrier loci	7.81013e-05	5759.68	0.000193109	14241.1	0.00105274	77635.8	0.00113166	83455.5	0.00170314	125601	0.00118924	87702.1	0.00120209	88649.4	0.00261442	192804	0.00161562	119146	0.00278546	205417	0.00347237	256074	0.0168037	1.23921e+06	0.00099642	73482.3	0.00378713	279287	0.00488138	359984	1.25766e-10	5.45659e-10	5.19564e-10	1.11134e-10	3.05465e-10	1.3338e-10	3.04194e-11	2.79326e-10	0	0	0	0	3.20065e-09	3892	0.07784	0.110885	0.0641272	0.23366	0.0121691	-0.00228283	-0.0307635	-0.0249684	0.0377584
Chromosome_2	scaffold_3	110400000	110450000	45589	0.004382	45244	0.005714	45361	0.005848	45657	0.005304	45496	0.002069	45349	0.005222	45329	0.00379	44507	0.001587	45149	0.001734	45659	0.00561	45821	0.005582	45703	0.004771	40868	0.004118	0.00537936	310	0.00537797	321	0.00565883	331	0.00579599	330	0.00613872	311	0.00587762	292	0.00596126	343	0.00577325	333	0.00613638	278	0.0069582	297	0.00643755	301	0.0155999	530	0.00553402	331	0.00633444	307	0.00769409	214	0.0123218	431	595	0.0861296	595	0.0838757	595	0.125239	595	0.10113	595	0.208331	595	0.254449	595	0.102619	595	0.216436	595	0.483579	595	0.466087	595	0.535125	595	0.766529	595	0.0824132	595	0.40615	595	0.822494	595	0.601577	0.0861296	0.00537936	0.0838757	0.00537797	0.125239	0.00565883	0.10113	0.00579599	0.208331	0.00613872	0.254449	0.00587762	0.102619	0.00596126	0.216436	0.00577325	0.483579	0.00613638	0.466087	0.0069582	0.535125	0.00643755	0.766529	0.0155999	0.0824132	0.00553402	0.40615	0.00633444	0.822494	0.00769409	0.2358	0.3575	0.3415	0.3664	0.1839	0.2483	0.2959	0.3578	0.0606	0.3193	0.0778	0.3175	0.6205	0.4362	0.2071	0.3961	0.0101	0.36	0.003	0.1674	0.0199	0.3496	0.0139	0.0194	0.9165	0.4177	0.0526	0.2683	0.001	0.1434	non-barrier loci	non-barrier loci	non-barrier loci	non-barrier loci	non-barrier loci	non-barrier loci	non-barrier loci	non-barrier loci	non-barrier loci	non-barrier loci	non-barrier loci	barrier loci	non-barrier loci	non-barrier loci	non-barrier loci	-6.36443e-05	-4693.54	-0.000218028	-16078.8	0.000256832	18940.4	0.000147989	10913.6	0.00115672	85303.8	0.00119162	87877.5	0.000246258	18160.6	0.000596751	44008.2	0.00247838	182771	0.0031327	231025	0.00285305	210402	0.0107499	792768	6.60163e-05	4868.46	0.00205394	151471	0.00586609	432603	1.25766e-10	5.45659e-10	5.34401e-10	1.11134e-10	3.05465e-10	1.3338e-10	3.04194e-11	2.75041e-10	0	0	0	0	3.20065e-09	11316	0.22632	0.0492212	0.0240526	0.0916713	0.138496	-0.0310678	0.00195712	-0.0349273	0.0680948
Chromosome_2	scaffold_3	110450000	110500000	46069	0.002942	45378	0.004917	45477	0.004278	45731	0.004382	45525	0.00218	45992	0.004246	45853	0.003272	45292	0.001194	44751	0.000498	45740	0.004597	46172	0.004284	46013	0.003086	41952	0.003978	0.00481309	268	0.00494038	285	0.00481975	250	0.00580889	300	0.00550613	275	0.00550325	268	0.00512323	295	0.00446474	254	0.00589931	238	0.00657459	236	0.0057149	259	0.0164927	485	0.00603353	312	0.00575375	264	0.00836401	210	0.0116536	347	506	0.0382727	506	0.0381813	506	0.0182767	506	0.0881709	506	0.306882	506	0.216259	506	0.100536	506	0.0685331	506	0.515636	506	0.489224	506	0.511727	506	0.803775	506	0.0948906	506	0.354353	506	0.839622	506	0.582617	0.0382727	0.00481309	0.0381813	0.00494038	0.0182767	0.00481975	0.0881709	0.00580889	0.306882	0.00550613	0.216259	0.00550325	0.100536	0.00512323	0.0685331	0.00446474	0.515636	0.00589931	0.489224	0.00657459	0.511727	0.0057149	0.803775	0.0164927	0.0948906	0.00603353	0.354353	0.00575375	0.839622	0.00836401	0.3978	0.6309	0.3249	0.5668	0.2677	0.492	0.2828	0.5255	0.0918	0.5156	0.0979	0.5156	0.832	0.6559	0.4781	0.6865	0.0078	0.5105	0.0007	0.3865	0.0264	0.6521	0.0148	0.0264	0.6385	0.5814	0.1062	0.6049	0	0.3147	non-barrier loci	non-barrier loci	non-barrier loci	non-barrier loci	non-barrier loci	non-barrier loci	non-barrier loci	non-barrier loci	non-barrier loci	non-barrier loci	non-barrier loci	barrier loci	non-barrier loci	non-barrier loci	non-barrier loci	0.000480086	35404.6	0.000499883	36864.5	0.00055475	40910.8	0.00120839	89114.6	0.00189313	139611	0.00172525	127231	0.000842227	62111.2	0.000779737	57502.7	0.00350831	258725	0.00334259	246503	0.0029759	219461	0.0123617	911632	0.00145203	107082	0.00257475	189879	0.00667701	492405	1.25766e-10	4.85738e-10	6.28659e-10	1.63429e-10	3.05465e-10	1.3338e-10	3.04194e-11	1.72197e-10	0	0	0	0	3.20065e-09	6160	0.1232	0.083348	-0.0396655	-0.0120214	-0.0247561	0.211084	-0.0513648	-0.0529979	-0.012063
Chromosome_2	scaffold_3	110500000	110550000	49864	0.003842	49812	0.003834	49871	0.004355	49898	0.004749	49741	0.002128	49888	0.004346	49842	0.002855	49770	0.002349	49610	0.003031	49575	0.004712	49627	0.004774	49628	0.003807	48813	0.004098	0.00484341	335	0.00475437	341	0.00573735	359	0.0050332	351	0.00515442	346	0.0061352	336	0.00537531	381	0.0052054	352	0.00605425	338	0.00624702	310	0.00674786	354	0.0160457	624	0.00566645	364	0.00600599	311	0.00825244	286	0.011136	431	676	0.0730557	676	0.0815182	676	0.22523	676	0.198326	676	0.167838	676	0.336156	676	0.182579	676	0.234204	676	0.327533	676	0.474792	676	0.489772	676	0.783273	676	0.273075	676	0.424553	676	0.763927	676	0.609354	0.0730557	0.00484341	0.0815182	0.00475437	0.22523	0.00573735	0.198326	0.0050332	0.167838	0.00515442	0.336156	0.0061352	0.182579	0.00537531	0.234204	0.0052054	0.327533	0.00605425	0.474792	0.00624702	0.489772	0.00674786	0.783273	0.0160457	0.273075	0.00566645	0.424553	0.00600599	0.763927	0.00825244	0.609	0.6703	0.6823	0.6352	0.2724	0.5816	0.4278	0.5819	0.276	0.4856	0.074	0.4847	0.9134	0.7347	0.7379	0.7937	0.0964	0.5377	0.002	0.5099	0.0393	0.6329	0.0146	0.0402	0.2361	0.601	0.1316	0.6952	0	0.4741	non-barrier loci	non-barrier loci	non-barrier loci	non-barrier loci	non-barrier loci	non-barrier loci	non-barrier loci	non-barrier loci	non-barrier loci	non-barrier loci	non-barrier loci	barrier loci	non-barrier loci	non-barrier loci	non-barrier loci	8.19052e-05	6040.21	1.13694e-05	838.455	0.00117735	86825.3	0.000729198	53775.7	0.000846423	62420.6	0.0023207	171143	0.00081081	59794.3	0.000914896	67470.2	0.00215175	158684	0.00279602	206196	0.00318636	234983	0.0116097	856175	0.00157645	116257	0.00267499	197270	0.00601394	443506	1.25766e-10	3.51111e-10	6.28659e-10	1.69499e-10	5.77203e-10	6.28401e-11	3.04194e-11	1.72197e-10	1.51235e-10	0	0	0	3.20065e-09	4490	0.0898	-0.0786085	0.0350818	-0.111743	-0.141194	-0.027054	-0.0741521	-0.331773	-0.0391923
Chromosome_2	scaffold_3	110550000	110600000	49995	0.004423	49984	0.002676	49934	0.00199	49984	0.002664	49935	0.001002	49965	0.001809	49974	0.002342	49974	0.001198	49999	0.002458	49966	0.003043	49972	0.003087	49938	0.002576	49576	0.002479	0.0032906	278	0.00406761	329	0.00340764	252	0.00442994	333	0.0052689	466	0.00408947	290	0.00412339	299	0.00425997	320	0.0045717	337	0.00499538	300	0.00473061	310	0.0166527	656	0.00419115	305	0.00471523	302	0.00436075	188	0.00989568	439	662	0.0533282	662	0.144085	662	0.185119	662	0.276938	662	0.263017	662	0.189772	662	0.250905	662	0.284751	662	0.283913	662	0.492911	662	0.524683	662	0.850046	662	0.401306	662	0.392552	662	0.726068	662	0.598802	0.0533282	0.0032906	0.144085	0.00406761	0.185119	0.00340764	0.276938	0.00442994	0.263017	0.0052689	0.189772	0.00408947	0.250905	0.00412339	0.284751	0.00425997	0.283913	0.0045717	0.492911	0.00499538	0.524683	0.00473061	0.850046	0.0166527	0.401306	0.00419115	0.392552	0.00471523	0.726068	0.00436075	0.6995	0.9049	0.1802	0.7768	0.1031	0.8393	0.0911	0.7182	0.2472	0.7142	0.1194	0.8013	0.6927	0.9067	0.3103	0.8644	0.23	0.7042	0.0086	0.6995	0.0188	0.671	0.0085	0.0281	0.0143	0.6609	0.0609	0.7724	0.0016	0.5999	non-barrier loci	non-barrier loci	non-barrier loci	non-barrier loci	non-barrier loci	non-barrier loci	non-barrier loci	non-barrier loci	non-barrier loci	non-barrier loci	non-barrier loci	barrier loci	non-barrier loci	non-barrier loci	non-barrier loci	0.000415104	30612.4	0.00100261	73938.7	0.000959644	70770.2	0.00154844	114192	0.0015139	111644	0.00137497	101399	0.00158489	116880	0.00142847	105345	0.0017992	132684	0.00295088	217617	0.00258811	190864	0.0138697	1.02284e+06	0.00194865	143705	0.00225623	166388	0.00326075	240469	4.75405e-10	3.51111e-10	6.28659e-10	1.69499e-10	6.48569e-10	4.54249e-11	1.1316e-11	1.72197e-10	4.84727e-10	0	0	0	2.32603e-09			0.0263525	-0.0023935	0.106753	-0.0565034	-0.0107367	-0.0368571	0.015185	-0.0338967
Chromosome_2	scaffold_3	110600000	110650000	48837	0.005084	48988	0.003192	48653	0.003578	48714	0.003765	48736	0.001902	48515	0.002892	48498	0.002292	48799	0.001795	48379	0.004131	48361	0.003726	48713	0.003915	49401	0.002822	46903	0.003291	0.00383682	264	0.00419568	320	0.00423554	274	0.00450106	326	0.00507189	385	0.004574	273	0.00434628	292	0.00442211	308	0.00501909	361	0.00467417	285	0.00606467	343	0.0180943	646	0.00536401	317	0.0050077	261	0.00600718	226	0.0115862	456	641	0.0393418	641	0.0719669	641	0.161463	641	0.169081	641	0.14793	641	0.258918	641	0.133657	641	0.243796	641	0.178751	641	0.312042	641	0.559396	641	0.843246	641	0.389668	641	0.438576	641	0.730972	641	0.593713	0.0393418	0.00383682	0.0719669	0.00419568	0.161463	0.00423554	0.169081	0.00450106	0.14793	0.00507189	0.258918	0.004574	0.133657	0.00434628	0.243796	0.00442211	0.178751	0.00501909	0.312042	0.00467417	0.559396	0.00606467	0.843246	0.0180943	0.389668	0.00536401	0.438576	0.0050077	0.730972	0.00600718	0.5627	0.979	0.0103	0.768	0.0422	0.921	0.0107	0.7136	0.1069	0.7772	0.0845	0.8639	0.1883	0.9256	0.0275	0.7957	0.1124	0.7827	0.0242	0.77	0.0066	0.6664	0.0051	0.0204	0.006	0.7427	0.0669	0.7521	0.0097	0.7568	non-barrier loci	non-barrier loci	non-barrier loci	non-barrier loci	non-barrier loci	non-barrier loci	non-barrier loci	non-barrier loci	non-barrier loci	non-barrier loci	non-barrier loci	barrier loci	non-barrier loci	non-barrier loci	non-barrier loci	-3.17779e-06	-234.35	0.000375182	27668.3	0.000832039	61359.8	0.000947556	69878.7	0.000572389	42211.6	0.0014705	108444	0.000599784	44231.8	0.00105361	77699.8	0.000996086	73457.7	0.00176567	130212	0.00320967	236701	0.0144913	1.06868e+06	0.00232201	171240	0.0024507	180730	0.00415868	306688	4.93034e-10	3.51111e-10	6.28659e-10	1.69499e-10	6.48569e-10	4.54249e-11	0	1.72197e-10	4.84727e-10	0	0	1.53786e-10	1.80794e-09	1080	0.0216	-0.00777042	0.0514276	0.0489664	0.00457276	0.035717	-0.00587734	-0.117081	0.00472458
Chromosome_2	scaffold_3	110650000	110700000	49122	0.00281	49188	0.003566	49081	0.003207	49161	0.002688	49165	0.004289	49034	0.002755	49041	0.002502	48917	0.001899	49159	0.002202	49312	0.003786	49412	0.002433	49262	0.003035	47107	0.002697	0.00258356	172	0.0047286	279	0.00316964	225	0.00566636	291	0.00381995	223	0.00347364	220	0.00382092	233	0.00489746	251	0.00493388	209	0.00576843	328	0.00617885	277	0.0159279	468	0.00570385	303	0.00577141	308	0.0071113	378	0.0125538	362	558	0.0493019	558	0.312812	558	0.175867	558	0.451144	558	0.329216	558	0.222553	558	0.285466	558	0.375955	558	0.541014	558	0.355023	558	0.666729	558	0.862165	558	0.404895	558	0.440075	558	0.525507	558	0.811777	0.0493019	0.00258356	0.312812	0.0047286	0.175867	0.00316964	0.451144	0.00566636	0.329216	0.00381995	0.222553	0.00347364	0.285466	0.00382092	0.375955	0.00489746	0.541014	0.00493388	0.355023	0.00576843	0.666729	0.00617885	0.862165	0.0159279	0.404895	0.00570385	0.440075	0.00577141	0.525507	0.0071113	0.6785	0.9431	0.002	0.5036	0.0906	0.8559	0.0008	0.4383	0.0269	0.6464	0.0555	0.7088	0.1044	0.7815	0.0176	0.5974	0.0324	0.6687	0.0445	0.51	0.0047	0.4842	0.002	0.0084	0.0028	0.496	0.053	0.5353	0.0397	0.5455	non-barrier loci	non-barrier loci	non-barrier loci	non-barrier loci	non-barrier loci	non-barrier loci	non-barrier loci	non-barrier loci	non-barrier loci	non-barrier loci	non-barrier loci	barrier loci	non-barrier loci	non-barrier loci	non-barrier loci	2.3059e-05	1700.51	0.0016191	119403	0.000575641	42451.4	0.00266686	196671	0.00119845	88381.4	0.00100614	74199.4	0.00100092	73814.3	0.00216346	159548	0.00261638	192948	0.00240743	177539	0.00401285	295933	0.0133629	985468	0.00254335	187562	0.00300291	221454	0.0040173	296261	4.93034e-10	4.18298e-10	4.59465e-10	2.82154e-10	6.48569e-10	4.54249e-11	0	3.59299e-10	4.84727e-10	0	0	2.28169e-10	1.80794e-09	806	0.01612	0.0219739	0.18661	0.0319803	-0.0316102	0.0989691	-0.0362265	0.0563624	-0.00185367
Chromosome_2	scaffold_3	110700000	110750000	49974	0.003337	49994	0.003038	49840	0.002742	49953	0.00372	49945	0.003489	49933	0.004039	49925	0.004329	49646	0.002108	49845	0.001827	49990	0.004065	49958	0.002907	49990	0.003153	49229	0.003067	0.00406701	293	0.00574683	369	0.00518245	350	0.00626405	364	0.00592545	343	0.00667767	410	0.00628549	348	0.0062949	372	0.00586531	295	0.00662436	393	0.00678084	336	0.0205282	708	0.0056842	434	0.00677514	489	0.00692808	405	0.0125516	464	799	0.0752696	799	0.307379	799	0.197177	799	0.466148	799	0.409149	799	0.34555	799	0.462956	799	0.43921	799	0.502951	799	0.421122	799	0.571667	799	0.855182	799	0.29787	799	0.328641	799	0.531652	799	0.731517	0.0752696	0.00406701	0.307379	0.00574683	0.197177	0.00518245	0.466148	0.00626405	0.409149	0.00592545	0.34555	0.00667767	0.462956	0.00628549	0.43921	0.0062949	0.502951	0.00586531	0.421122	0.00662436	0.571667	0.00678084	0.855182	0.0205282	0.29787	0.0056842	0.328641	0.00677514	0.531652	0.00692808	0.5665	0.64	0.0031	0.1808	0.0623	0.4358	0.0003	0.1484	0.0313	0.4257	0.0293	0.3049	0.1631	0.4681	0.0268	0.325	0.0165	0.3599	0.0867	0.2202	0.0236	0.2719	0.0105	0.0126	0.0041	0.2195	0.1021	0.3263	0.0941	0.2207	non-barrier loci	non-barrier loci	non-barrier loci	non-barrier loci	non-barrier loci	non-barrier loci	non-barrier loci	non-barrier loci	non-barrier loci	non-barrier loci	non-barrier loci	barrier loci	non-barrier loci	non-barrier loci	non-barrier loci	0.000753513	55568.8	0.00226083	166728	0.00170945	126065	0.00329155	242740	0.00280345	206744	0.00305967	225639	0.00346099	255236	0.0032649	240774	0.00349831	257988	0.00342636	252682	0.00427334	315143	0.0175412	1.2936e+06	0.0021457	158238	0.00303414	223757	0.00412958	304541	4.93034e-10	7.4633e-10	4.56714e-10	3.39161e-10	3.12372e-10	2.5072e-10	0	4.08436e-10	4.84727e-10	0	0	2.28169e-10	1.80794e-09	919	0.01838	0.0394584	-0.0185001	-0.0351633	-0.114753	0.0504948	0.0186186	-0.0201317	0.0545874
Chromosome_2	scaffold_3	110750000	110800000	49261	0.004628	49264	0.003242	49277	0.005994	49282	0.006389	49281	0.004261	49076	0.00441	49266	0.003855	49257	0.003483	49263	0.003768	49284	0.006067	49285	0.005981	49301	0.004498	48989	0.003223	0.00670488	436	0.00737026	464	0.00693547	432	0.0078286	433	0.00703855	416	0.00769406	446	0.00761776	487	0.00726163	440	0.00766139	433	0.0090856	490	0.00874496	465	0.018298	699	0.00823007	379	0.00805893	402	0.0101527	441	0.0123886	532	731	0.0326239	731	0.135605	731	0.175412	731	0.41498	731	0.232572	731	0.296452	731	0.149621	731	0.24433	731	0.301143	731	0.328775	731	0.386964	731	0.784288	731	0.513797	731	0.445125	731	0.543421	731	0.579782	0.0326239	0.00670488	0.135605	0.00737026	0.175412	0.00693547	0.41498	0.0078286	0.232572	0.00703855	0.296452	0.00769406	0.149621	0.00761776	0.24433	0.00726163	0.301143	0.00766139	0.328775	0.0090856	0.386964	0.00874496	0.784288	0.018298	0.513797	0.00823007	0.445125	0.00805893	0.543421	0.0101527	0.6471	0.3746	0.0054	0.0896	0.07	0.1906	0.0006	0.0677	0.0591	0.2803	0.0811	0.1479	0.2363	0.2172	0.0759	0.1811	0.0193	0.2536	0.0751	0.1219	0.1487	0.2745	0.0345	0.0364	0.0129	0.154	0.3933	0.2692	0.1932	0.2394	non-barrier loci	non-barrier loci	non-barrier loci	non-barrier loci	non-barrier loci	non-barrier loci	non-barrier loci	non-barrier loci	non-barrier loci	non-barrier loci	non-barrier loci	barrier loci	non-barrier loci	non-barrier loci	non-barrier loci	0.000519884	38339.5	0.00134626	99282	0.00173997	128316	0.0032171	237249	0.00173405	127880	0.00277606	204724	0.00163026	120226	0.00202213	149125	0.00278689	205523	0.0039646	292375	0.00401296	295941	0.013696	1.01003e+06	0.00440407	324784	0.00388243	286315	0.00628066	463176	8.13744e-10	7.4633e-10	4.56714e-10	3.39161e-10	2.86287e-10	4.01839e-10	0	4.08436e-10	4.79529e-10	0	0	2.28169e-10	1.80794e-09	11566	0.23132	0.00735824	0.043282	-0.0137776	-0.0143334	0.064408	0.0137848	0.0779135	0.11718
Chromosome_2	scaffold_3	110800000	110850000	48460	0.005632	48308	0.004942	48580	0.006273	48485	0.006138	47178	0.003683	47816	0.005105	48435	0.005338	48217	0.00431	46808	0.002845	48666	0.005787	48878	0.006401	48752	0.004845	47527	0.005731	0.00626903	391	0.00653639	412	0.00686078	410	0.00747448	419	0.00662898	417	0.00686541	406	0.00668392	443	0.00639971	391	0.0071323	371	0.00699906	384	0.00672216	411	0.0129924	594	0.00700389	360	0.00630992	360	0.00802436	366	0.0141006	543	610	0.0628407	610	0.120446	610	0.183718	610	0.261138	610	0.163078	610	0.166878	610	0.101549	610	0.192463	610	0.322011	610	0.287158	610	0.239624	610	0.6175	610	0.25564	610	0.191548	610	0.493768	610	0.567123	0.0628407	0.00626903	0.120446	0.00653639	0.183718	0.00686078	0.261138	0.00747448	0.163078	0.00662898	0.166878	0.00686541	0.101549	0.00668392	0.192463	0.00639971	0.322011	0.0071323	0.287158	0.00699906	0.239624	0.00672216	0.6175	0.0129924	0.25564	0.00700389	0.191548	0.00630992	0.493768	0.00802436	0.7009	0.1759	0.076	0.0663	0.0978	0.0949	0.0257	0.0802	0.2257	0.1677	0.1495	0.0749	0.7242	0.1483	0.3476	0.2004	0.1702	0.2253	0.169	0.0878	0.3543	0.2734	0.0471	0.0302	0.124	0.1858	0.4831	0.2108	0.1844	0.1752	non-barrier loci	non-barrier loci	non-barrier loci	non-barrier loci	non-barrier loci	non-barrier loci	non-barrier loci	non-barrier loci	non-barrier loci	non-barrier loci	non-barrier loci	barrier loci	non-barrier loci	non-barrier loci	non-barrier loci	-4.7122e-07	-34.7508	0.000442386	32624.3	0.00110778	81695	0.00180298	132963	0.00061248	45168.1	0.000995906	73444.4	0.000346925	25584.4	0.000776714	57279.8	0.0025093	185052	0.00195706	144326	0.00136666	100786	0.0069264	510796	0.00198039	146047	0.00121842	89854	0.00402786	297040	1.19328e-09	7.4633e-10	4.56714e-10	3.39161e-10	2.86287e-10	4.01839e-10	0	4.08436e-10	4.73525e-10	0	0	2.32595e-10	8.99153e-10	15191	0.30382	-0.206439	0.0483902	-0.0344945	-0.202445	0.0328663	0.0402838	0.119014	0.150032
Chromosome_2	scaffold_3	110850000	110900000	44526	0.005706	44452	0.005722	44770	0.006894	44458	0.006289	43739	0.004689	44003	0.005686	44326	0.005688	43894	0.004249	43548	0.003568	44890	0.005743	44797	0.006066	44216	0.005178	42802	0.005541	0.00556867	272	0.00633244	281	0.0064762	293	0.00676093	298	0.00613378	268	0.00681902	315	0.00725996	328	0.00668414	293	0.0061024	246	0.00747961	277	0.00679818	281	0.0142505	428	0.00667586	290	0.00721671	318	0.00718506	226	0.0136033	363	407	0.0155793	407	0.144714	407	0.124448	407	0.18001	407	0.155867	407	0.138058	407	0.170245	407	0.170965	407	0.283334	407	0.305945	407	0.362597	407	0.690892	407	0.152776	407	0.189076	407	0.446787	407	0.604211	0.0155793	0.00556867	0.144714	0.00633244	0.124448	0.0064762	0.18001	0.00676093	0.155867	0.00613378	0.138058	0.00681902	0.170245	0.00725996	0.170965	0.00668414	0.283334	0.0061024	0.305945	0.00747961	0.362597	0.00679818	0.690892	0.0142505	0.152776	0.00667586	0.189076	0.00721671	0.446787	0.00718506	0.8467	0.0597	0.2406	0.0195	0.1776	0.0322	0.1402	0.0343	0.5607	0.0794	0.4622	0.0351	0.9913	0.112	0.7855	0.1208	0.5229	0.1544	0.3253	0.0399	0.4133	0.1615	0.0746	0.0547	0.2442	0.0741	0.7368	0.1738	0.1291	0.1037	non-barrier loci	non-barrier loci	non-barrier loci	non-barrier loci	non-barrier loci	non-barrier loci	non-barrier loci	non-barrier loci	non-barrier loci	non-barrier loci	non-barrier loci	non-barrier loci	non-barrier loci	non-barrier loci	non-barrier loci	-0.000608829	-44898.9	0.000427941	31559.1	0.000600204	44262.9	0.00086693	63932.9	0.000247779	18272.8	0.000942023	69470.7	0.000779957	57518.9	0.00106214	78328.9	0.0012854	94793.5	0.00210211	155023	0.00164068	120994	0.00844698	622933	0.000971864	71671.4	0.00178371	131542	0.00271606	200299	1.19328e-09	7.6933e-10	4.06539e-10	3.95253e-10	2.8134e-10	4.01839e-10	0	7.59811e-10	4.73525e-10	0	0	3.51132e-10	8.91824e-10	11323	0.22646	-0.000781534	0.121147	0.0446424	-0.0283644	0.0248012	-0.0303102	-0.0210527	0.0128174
Chromosome_2	scaffold_3	110900000	110950000	48854	0.006331	48341	0.006632	48256	0.0069	48685	0.008085	48706	0.007209	47983	0.0062	48080	0.00672	48170	0.003982	48642	0.00494	48588	0.007942	48911	0.008098	48449	0.005455	45561	0.00519	0.00699838	366	0.00755805	431	0.0071497	370	0.00755414	405	0.00776676	408	0.00831791	391	0.00710987	417	0.00678755	366	0.00717631	381	0.00938046	440	0.00854906	417	0.0201342	622	0.00715842	390	0.00878972	376	0.0112897	428	0.011138	470	632	0.0527933	632	0.0688714	632	0.142421	632	0.135238	632	0.219403	632	0.199635	632	0.101087	632	0.16072	632	0.224375	632	0.257141	632	0.424339	632	0.776064	632	0.154557	632	0.341494	632	0.570403	632	0.39113	0.0527933	0.00699838	0.0688714	0.00755805	0.142421	0.0071497	0.135238	0.00755414	0.219403	0.00776676	0.199635	0.00831791	0.101087	0.00710987	0.16072	0.00678755	0.224375	0.00717631	0.257141	0.00938046	0.424339	0.00854906	0.776064	0.0201342	0.154557	0.00715842	0.341494	0.00878972	0.570403	0.0112897	0.9313	0.0279	0.2279	0.0098	0.4187	0.0159	0.2327	0.0121	0.7412	0.0506	0.7236	0.016	0.9903	0.0676	0.9161	0.0566	0.6965	0.1372	0.3709	0.0231	0.3151	0.1444	0.122	0.0665	0.596	0.0293	0.9747	0.0294	0.1167	0.0292	non-barrier loci	non-barrier loci	non-barrier loci	non-barrier loci	non-barrier loci	non-barrier loci	non-barrier loci	non-barrier loci	non-barrier loci	non-barrier loci	non-barrier loci	non-barrier loci	non-barrier loci	non-barrier loci	non-barrier loci	-0.00109312	-80613.7	-0.000461945	-34066.8	6.99348e-07	51.5744	0.000189144	13948.6	0.000552264	40727.4	0.000908909	67028.7	-0.000389129	-28696.8	1.10507e-05	814.951	0.000657314	48474.5	0.00172696	127357	0.00250906	185034	0.0134902	994851	0.000742422	54750.9	0.00270222	199278	0.00569419	419925	1.19328e-09	1.46508e-09	3.96408e-10	4.69005e-10	2.08993e-10	3.84508e-10	0	1.05434e-09	4.73525e-10	0	0	3.51132e-10	8.91824e-10	7213	0.14426	-0.0561026	-0.0420074	-0.0745838	0.0257726	-0.130972	-0.0448901	-0.0967509	0.0319367
Chromosome_2	scaffold_3	110950000	111000000	39345	0.010973	43396	0.009418	40698	0.013585	40469	0.012977	37919	0.009305	40960	0.0135	40222	0.011556	38505	0.007833	38957	0.009381	41403	0.010641	43229	0.012684	41148	0.012016	34858	0.009744	0.00966978	169	0.0100032	178	0.010314	182	0.0109703	188	0.0101955	176	0.0108643	182	0.00989053	180	0.0100776	169	0.00955518	166	0.0110366	194	0.0110583	185	0.0139088	208	0.0116084	176	0.00947605	142	0.00958751	137	0.0125051	186	228	0.00642986	228	0.0932197	228	0.0843576	228	0.232841	228	0.0930757	228	0.11093	228	0.0889551	228	0.085011	228	0.113297	228	0.266045	228	0.337919	228	0.534658	228	0.317059	228	0.0557827	228	0.436945	228	0.318055	0.00642986	0.00966978	0.0932197	0.0100032	0.0843576	0.010314	0.232841	0.0109703	0.0930757	0.0101955	0.11093	0.0108643	0.0889551	0.00989053	0.085011	0.0100776	0.113297	0.00955518	0.266045	0.0110366	0.337919	0.0110583	0.534658	0.0139088	0.317059	0.0116084					0.9627	0.0031	0.2148	0.0004	0.6839	0.0005	0.1859	0.0017	0.7594	0.0026	0.875	0.0008	0.9762	0.0067	0.9825	0.0049	0.6231	0.0164	0.3254	0.0007	0.2098	0.0198	0.1738	0.0318	0.355	0.0009					non-barrier loci	non-barrier loci	non-barrier loci	non-barrier loci	non-barrier loci	non-barrier loci	non-barrier loci	non-barrier loci	non-barrier loci	non-barrier loci	non-barrier loci	non-barrier loci	non-barrier loci	nan	nan	-0.00316072	-233091	-0.00165928	-122366	-0.00277799	-204866	-8.07329e-05	-5953.76	-0.00163299	-120427	-0.00125571	-92604.2	-0.00324397	-239231	-0.00227243	-167583	-0.00147732	-108947	4.20747e-05	3102.85	0.000799796	58982	0.00269484	198734	0.000149389	11016.9					1.19328e-09	1.46508e-09	3.96408e-10	4.69005e-10	2.08993e-10	3.52321e-10	0	1.05434e-09	4.73525e-10	0	0	3.51132e-10	8.91824e-10	9815	0.1963	0.0604582	0.0847886	-0.14969	-0.110739	-0.149874	-0.044517	-0.226023	0.104031
Chromosome_2	scaffold_3	111000000	111050000	43258	0.013447	47544	0.012282	45593	0.013977	45659	0.014317	41783	0.010202	46360	0.014621	45628	0.012771	40545	0.007355	45389	0.009438	44585	0.013541	44383	0.014937	45349	0.013643	35361	0.01045	0.00898149	257	0.00928102	271	0.0092584	271	0.0105756	288	0.00920358	245	0.00960979	271	0.00988445	276	0.0095123	256	0.00929715	243	0.0107322	275	0.00953859	233	0.0144134	337	0.0106596	309	0.0097353	267	0.01174	216	0.0122993	290	366	0.0108329	366	0.0983789	366	0.0412782	366	0.215449	366	0.0829724	366	0.0759101	366	0.108185	366	0.0637907	366	0.252047	366	0.266362	366	0.390515	366	0.498816	366	0.18777	366	0.055242	366	0.628367	366	0.400754	0.0108329	0.00898149	0.0983789	0.00928102	0.0412782	0.0092584	0.215449	0.0105756	0.0829724	0.00920358	0.0759101	0.00960979	0.108185	0.00988445	0.0637907	0.0095123	0.252047	0.00929715	0.266362	0.0107322	0.390515	0.00953859	0.498816	0.0144134	0.18777	0.0106596	0.055242	0.0097353	0.628367	0.01174	0.9023	0.0002	0.3154	0	0.7695	0.0002	0.1422	0.0006	0.6947	0.0003	0.8769	0.0001	0.7504	0.0004	0.9834	0.0006	0.5094	0.0027	0.4061	0	0.1833	0.0042	0.2578	0.0308	0.3274	0.0002	0.9716	0.0034	0.0782	0.0037	non-barrier loci	non-barrier loci	non-barrier loci	non-barrier loci	non-barrier loci	non-barrier loci	non-barrier loci	non-barrier loci	non-barrier loci	non-barrier loci	non-barrier loci	non-barrier loci	non-barrier loci	non-barrier loci	non-barrier loci	-0.00564551	-416335	-0.00495798	-365633	-0.0055206	-407124	-0.00303387	-223737	-0.00498842	-367878	-0.00424421	-312995	-0.00457255	-337209	-0.0047777	-352338	-0.00289035	-213153	-0.00183734	-135497	-0.00160741	-118541	0.0017199	126836	-0.00279188	-205891	-0.0034717	-256025	0.00296155	218403	4.26518e-10	1.46508e-09	3.96408e-10	4.69005e-10	2.08993e-10	3.52321e-10	2.91971e-11	1.05434e-09	3.54001e-10	0	0	3.51132e-10	1.21895e-09	8387	0.16774	-0.00680744	0.244885	-0.166906	-0.0827224	-0.170035	0.0161358	0.0365848	0.0790014
Chromosome_2	scaffold_3	111050000	111100000	48673	0.011012	49478	0.00585	47158	0.008244	49327	0.011997	47348	0.009543	48563	0.011935	48718	0.012801	44827	0.006603	46769	0.006524	49125	0.010053	48303	0.011817	47379	0.011968	38710	0.009291	0.0111391	244	0.0117534	253	0.0122485	262	0.0112689	228	0.0139285	289	0.0132229	282	0.0126378	235	0.0115033	239	0.0132858	244	0.0136263	259	0.0146501	267	0.0192991	336	0.0121085	244	0.0129479	280	0.0141022	217	0.0187386	300	343	0.0533044	343	0.118304	343	0.0911706	343	0.200687	343	0.212027	343	0.101956	343	0.298732	343	0.117555	343	0.38589	343	0.290822	343	0.418333	343	0.552587	343	0.229651	343	0.113215	343	0.48749	343	0.386362	0.0533044	0.0111391	0.118304	0.0117534	0.0911706	0.0122485	0.200687	0.0112689	0.212027	0.0139285	0.101956	0.0132229	0.298732	0.0126378	0.117555	0.0115033	0.38589	0.0132858	0.290822	0.0136263	0.418333	0.0146501	0.552587	0.0192991	0.229651	0.0121085	0.113215	0.0129479	0.48749	0.0141022	0.8889	0.001	0.261	0.0003	0.7688	0.0001	0.1002	0.0014	0.7128	0.0011	0.6745	0.0006	0.1702	0.0003	0.9727	0.0003	0.3191	0.0033	0.4779	0.0006	0.1342	0.0032	0.2119	0.0383	0.363	0.0005	0.976	0.0055	0.0392	0.0024	non-barrier loci	non-barrier loci	non-barrier loci	non-barrier loci	non-barrier loci	non-barrier loci	non-barrier loci	non-barrier loci	non-barrier loci	non-barrier loci	non-barrier loci	non-barrier loci	non-barrier loci	non-barrier loci	barrier loci	-0.000767867	-56627.3	0.000818356	60350.7	0.000372541	27473.5	0.00243544	179605	0.00251395	185395	0.000913871	67394.6	0.00260731	192279	-0.00038918	-28700.6	0.00411525	303485	0.00294627	217276	0.00544009	401187	0.00874506	644916	0.00321596	237165	0.000563398	41548.5	0.00602923	444633	3.97884e-10	1.46508e-09	3.11362e-10	4.39767e-10	2.02036e-10	3.52321e-10	8.20142e-11	8.1298e-10	2.79492e-10	0	0	3.39015e-10	1.81072e-09	4136	0.08272	0.167121	0.0912167	0.212794	0.125759	0.203424	0.0726203	-0.0330889	0.0988112
Chromosome_2	scaffold_3	111100000	111150000	47976	0.008015	47785	0.006449	47151	0.004223	47486	0.008875	47634	0.005688	46804	0.008037	46631	0.005812	47807	0.005008	45915	0.007077	47643	0.0082	44604	0.008501	46609	0.007983	44414	0.005237	0.00850903	523	0.00832109	496	0.00897496	530	0.00892412	490	0.00944086	537	0.00962083	526	0.0114829	522	0.00938346	561	0.00967021	528	0.0089271	504	0.0113414	570	0.0160825	686	0.00865991	509	0.00921974	553	0.0119941	500	0.0145885	608	731	0.0428949	731	0.0528858	731	0.104617	731	0.227533	731	0.197545	731	0.260406	731	0.397517	731	0.166049	731	0.236692	731	0.194978	731	0.461575	731	0.64511	731	0.177633	731	0.234994	731	0.594968	731	0.421514	0.0428949	0.00850903	0.0528858	0.00832109	0.104617	0.00897496	0.227533	0.00892412	0.197545	0.00944086	0.260406	0.00962083	0.397517	0.0114829	0.166049	0.00938346	0.236692	0.00967021	0.194978	0.0089271	0.461575	0.0113414	0.64511	0.0160825	0.177633	0.00865991	0.234994	0.00921974	0.594968	0.0119941	0.7868	0.0041	0.2513	0.002	0.4855	0.0005	0.0267	0.0018	0.2699	0.0015	0.1184	0.0007	0.0166	0.0009	0.9218	0.0104	0.1123	0.0037	0.5039	0.0087	0.1332	0.0077	0.1614	0.0234	0.2013	0.001	0.9255	0.0037	0.0744	0.0047	non-barrier loci	non-barrier loci	non-barrier loci	barrier loci	non-barrier loci	non-barrier loci	barrier loci	non-barrier loci	non-barrier loci	non-barrier loci	non-barrier loci	non-barrier loci	non-barrier loci	non-barrier loci	non-barrier loci	-0.000178971	-13198.5	-2.94105e-05	-2168.91	0.000705957	52061.7	0.00144912	106867	0.00118286	87231.6	0.00246433	181735	0.00512087	377645	0.00114146	84178.3	0.00188121	138732	0.0018326	135147	0.00458689	338266	0.00921351	679462	0.00141691	104492	0.00232224	171257	0.00664606	490122	3.97884e-10	5.33898e-10	2.71341e-10	3.22818e-10	1.74207e-10	3.28263e-10	8.20142e-11	2.38923e-10	2.79492e-10	0	0	3.20688e-10	1.81072e-09	4543	0.09086	0.0499088	0.0197647	-0.0204853	-0.0851047	-0.019324	-0.00862297	0.0885198	-0.0122067
Chromosome_2	scaffold_3	111150000	111200000	47764	0.008551	46422	0.010159	47909	0.005683	48214	0.007915	48362	0.004276	46957	0.006843	47761	0.005292	47312	0.008244	45907	0.008387	47186	0.009427	48608	0.007357	47484	0.008512	39392	0.00852	0.00578514	299	0.00672507	357	0.00632659	307	0.00875993	390	0.00768535	388	0.0077071	303	0.00799928	319	0.00629705	322	0.00835051	331	0.00620981	283	0.00905469	373	0.0159663	525	0.00857818	395	0.00753872	338	0.0100481	343	0.0125137	419	563	0.0325522	563	0.105144	563	0.128196	563	0.324366	563	0.161981	563	0.314409	563	0.38213	563	0.108583	563	0.303231	563	0.227501	563	0.401813	563	0.679043	563	0.305875	563	0.275708	563	0.565445	563	0.459581	0.0325522	0.00578514	0.105144	0.00672507	0.128196	0.00632659	0.324366	0.00875993	0.161981	0.00768535	0.314409	0.0077071	0.38213	0.00799928	0.108583	0.00629705	0.303231	0.00835051	0.227501	0.00620981	0.401813	0.00905469	0.679043	0.0159663	0.305875	0.00857818	0.275708	0.00753872	0.565445	0.0100481	0.8102	0.0064	0.1962	0.0018	0.285	0.001	0.0083	0.0004	0.2683	0.0012	0.0309	0.0008	0.0135	0.0011	0.9246	0.0156	0.1985	0.002	0.6314	0.0226	0.2448	0.0047	0.274	0.0464	0.0705	0.0002	0.5496	0.0019	0.2429	0.004	non-barrier loci	non-barrier loci	non-barrier loci	barrier loci	non-barrier loci	barrier loci	barrier loci	non-barrier loci	non-barrier loci	non-barrier loci	non-barrier loci	non-barrier loci	non-barrier loci	non-barrier loci	non-barrier loci	-0.00185086	-136494	-0.00166693	-122930	-0.000773414	-57036.4	1.92598e-06	142.034	-0.00026865	-19811.9	0.0013826	101962	0.00147928	109092	-0.00163745	-120756	0.000478513	35288.6	0.000393306	29004.9	0.00125419	92491.9	0.00802777	592018	7.71841e-05	5692.04	0.000636722	46955.9	0.00378807	279356	3.97884e-10	4.2349e-10	2.71341e-10	3.22818e-10	1.74207e-10	1.58307e-10	8.20142e-11	2.38923e-10	2.79492e-10	0	0	3.20688e-10	1.81072e-09	7608	0.15216	-0.0105308	0.179297	-0.0609604	-0.0366498	-0.0426095	-0.108945	0.183664	-0.0296495
Chromosome_2	scaffold_3	111200000	111250000	43543	0.009734	28783	0.01228	41495	0.006988	46025	0.008813	46143	0.006137	44582	0.008137	43578	0.006123	42751	0.011784	44068	0.00988	41015	0.010617	42367	0.007263	43696	0.009955	31971	0.010675	0.0066834	145	0.00898532	167	0.00798669	139	0.0139297	169	0.0119363	196	0.0120404	160	0.01043	150	0.00756039	153	0.0128417	188	0.00901019	153	0.0108031	190	0.0138981	221	0.0152959	184	0.0133876	189	0.0131316	202	0.0145972	183	213	0.0243571	213	0.116616	213	0.147521	213	0.430457	213	0.256569	213	0.342954	213	0.320429	213	0.106751	213	0.352729	213	0.266044	213	0.258256	213	0.362752	213	0.422193	213	0.341374	213	0.349823	213	0.415901			0.116616	0.00898532			0.430457	0.0139297	0.256569	0.0119363	0.342954	0.0120404	0.320429	0.01043	0.106751	0.00756039	0.352729	0.0128417	0.266044	0.00901019	0.258256	0.0108031	0.362752	0.0138981	0.422193	0.0152959	0.341374	0.0133876	0.349823	0.0131316			0.3036	0.0039			0.0104	0.0001	0.5169	0.0035	0.0277	0.0022	0.097	0.0042	0.9669	0.0277	0.3914	0.0039	0.6236	0.0462	0.531	0.0125	0.4176	0.1263	0.0565	0	0.4806	0.0017	0.4494	0.0055	nan	non-barrier loci	nan	barrier loci	non-barrier loci	barrier loci	non-barrier loci	non-barrier loci	non-barrier loci	non-barrier loci	non-barrier loci	non-barrier loci	non-barrier loci	non-barrier loci	non-barrier loci			4.53155e-05	3341.85			0.00415824	306655	0.00343777	253523	0.00534735	394348	0.00330453	243697	-0.00104861	-77330.9	0.00427024	314915	0.00231019	170368	0.00127959	94364.8	0.00492914	363506	0.00508741	375177	0.00534859	394438	0.00417105	307600	1.13814e-09	4.2349e-10	2.71341e-10	3.22818e-10	1.74207e-10	1.58307e-10	8.20142e-11	2.38923e-10	2.79492e-10	0	0	3.20688e-10	1.81072e-09	18321	0.36642	0.0919664	-0.0789335	0.0121017	0.0569634	0.149885	-0.0581594	-0.0581689	-0.0270389
Chromosome_2	scaffold_3	111250000	111300000	41179	0.010616	40870	0.014386	41541	0.008185	42531	0.012719	42007	0.008805	38271	0.00965	39917	0.008171	40116	0.014088	40179	0.013628	42240	0.011405	45077	0.010942	41684	0.011795	31367	0.012312	0.00932764	185	0.0104412	181	0.0101561	184	0.0132695	230	0.0104138	196	0.00962124	175	0.0109315	198	0.010483	204	0.0115	216	0.0107213	193	0.0139999	259	0.0131344	230	0.0130787	218	0.0124789	207	0.0142748	248	0.0142594	237	237	0.027182	237	0.085927	237	0.150602	237	0.210964	237	0.0776622	237	0.17411	237	0.153593	237	0.0950305	237	0.202721	237	0.196087	237	0.254736	237	0.343395	237	0.206076	237	0.248329	237	0.281972	237	0.214784	0.027182	0.00932764	0.085927	0.0104412	0.150602	0.0101561	0.210964	0.0132695	0.0776622	0.0104138	0.17411	0.00962124	0.153593	0.0109315	0.0950305	0.010483	0.202721	0.0115	0.196087	0.0107213	0.254736	0.0139999	0.343395	0.0131344	0.206076	0.0130787	0.248329	0.0124789	0.281972	0.0142748	0.9182	0.0212	0.4293	0.0026	0.2924	0.0096	0.0598	0.0002	0.7151	0.002	0.1302	0.002	0.4519	0.0051	0.984	0.0218	0.2234	0.0028	0.4291	0.0089	0.6176	0.0095	0.4732	0.1335	0.1501	0	0.6099	0.001	0.5566	0.0028	non-barrier loci	non-barrier loci	non-barrier loci	non-barrier loci	non-barrier loci	non-barrier loci	non-barrier loci	non-barrier loci	non-barrier loci	non-barrier loci	non-barrier loci	non-barrier loci	non-barrier loci	non-barrier loci	non-barrier loci	-0.00250286	-184577	-0.000732333	-54006.9	-0.000139934	-10319.6	0.000605546	44656.8	-0.000365166	-26929.6	6.47425e-05	4774.52	0.00136804	100888	-0.000885515	-65303.5	-0.000784966	-57888.4	0.000847803	62522.4	0.00148494	109509	0.00150739	111164	0.00106071	78223.7	0.00249587	184061	0.00282828	208576	1.97291e-09	4.2349e-10	5.90616e-10	3.22818e-10	4.9683e-10	1.58307e-10	1.23246e-10	2.48245e-10	5.81271e-10	0	0	3.20688e-10	1.65454e-09	2798	0.05596	-0.0495964	-0.080914	0.238045	0.0429285	-0.00423426	-0.0508635	0.000167946	-0.018812
Chromosome_2	scaffold_3	111300000	111350000	45990	0.009461	44305	0.011233	44533	0.008686	46677	0.010518	42766	0.008202	44639	0.009324	45318	0.007141	43663	0.00998	46048	0.007685	45627	0.010786	48014	0.010057	45915	0.009619	42761	0.011034	0.00774853	276	0.00755345	270	0.00848677	280	0.00842175	301	0.00891878	305	0.00881857	283	0.00853533	289	0.00822892	277	0.00808893	255	0.00950349	274	0.00919033	313	0.0139893	390	0.00960428	313	0.00931761	272	0.010476	269	0.0138006	319	363	0.0313339	363	0.0110136	363	0.124434	363	0.0830446	363	0.121593	363	0.187948	363	0.154157	363	0.111058	363	0.265419	363	0.299803	363	0.219509	363	0.567514	363	0.202591	363	0.220721	363	0.405969	363	0.549602	0.0313339	0.00774853	0.0110136	0.00755345	0.124434	0.00848677	0.0830446	0.00842175	0.121593	0.00891878	0.187948	0.00881857	0.154157	0.00853533	0.111058	0.00822892	0.265419	0.00808893	0.299803	0.00950349	0.219509	0.00919033	0.567514	0.0139893	0.202591	0.00960428	0.220721	0.00931761	0.405969	0.010476	0.8985	0.0105	0.8387	0.0012	0.2219	0.0042	0.3952	0.0009	0.8156	0.0011	0.3774	0.0027	0.8912	0.0043	0.9638	0.0074	0.2426	0.0033	0.3225	0.001	0.5656	0.0065	0.3492	0.0708	0.336	0.0002	0.7284	0.0026	0.432	0.0033	non-barrier loci	non-barrier loci	non-barrier loci	non-barrier loci	non-barrier loci	non-barrier loci	non-barrier loci	non-barrier loci	non-barrier loci	non-barrier loci	non-barrier loci	non-barrier loci	non-barrier loci	non-barrier loci	non-barrier loci	-0.00253897	-187240	-0.00286805	-211508	-0.00120373	-88770.8	-0.00222325	-163956	-0.000840215	-61962.8	0.000219566	16192.2	-0.000836169	-61664.4	-0.00160908	-118664	-0.000782072	-57674.9	0.000373993	27580.6	-0.000828173	-61074.7	0.00344382	253969	-0.000674224	-49721.6	0.000937608	69145.1	0.001385	102139	1.97291e-09	1.06931e-09	8.76028e-10	7.09656e-10	1.13439e-09	1.58307e-10	1.3928e-10	4.33138e-10	6.72434e-10	0	0	2.68976e-10	1.5938e-09	5234	0.10468	0.0578559	-0.0111383	0.0310756	-0.0286645	0.0433526	0.00120416	0.0851763	0.0118284
Chromosome_2	scaffold_3	111350000	111400000	49109	0.008947	49154	0.006961	49186	0.006781	48990	0.007925	48943	0.005926	48798	0.005709	49000	0.005469	48717	0.004952	48264	0.004064	49074	0.008015	49006	0.008427	49074	0.00612	48006	0.005	0.00764108	486	0.00759389	455	0.00711234	433	0.00754577	486	0.0100042	574	0.00823902	472	0.0090378	519	0.00754963	475	0.0103744	464	0.00987828	495	0.0106926	525	0.0175637	688	0.00686266	435	0.00799922	427	0.0129609	469	0.014992	572	687	0.0362617	687	0.0325954	687	0.117529	687	0.0684315	687	0.140104	687	0.153582	687	0.161563	687	0.122576	687	0.395578	687	0.292686	687	0.423852	687	0.66889	687	0.134336	687	0.238734	687	0.574262	687	0.54296	0.0362617	0.00764108	0.0325954	0.00759389	0.117529	0.00711234	0.0684315	0.00754577	0.140104	0.0100042	0.153582	0.00823902	0.161563	0.0090378	0.122576	0.00754963	0.395578	0.0103744	0.292686	0.00987828	0.423852	0.0106926	0.66889	0.0175637	0.134336	0.00686266	0.238734	0.00799922	0.574262	0.0129609	0.7753	0.0035	0.9511	0.0033	0.2692	0.0009	0.8598	0.0093	0.7067	0.0035	0.4714	0.0082	0.767	0.0068	0.9337	0.0081	0.2414	0.0073	0.4319	0.002	0.4001	0.0084	0.1096	0.0208	0.513	0.0086	0.6798	0.0186	0.2253	0.0049	non-barrier loci	non-barrier loci	non-barrier loci	non-barrier loci	non-barrier loci	non-barrier loci	non-barrier loci	non-barrier loci	non-barrier loci	non-barrier loci	non-barrier loci	non-barrier loci	non-barrier loci	non-barrier loci	non-barrier loci	-0.000534921	-39448.5	-0.000627106	-46246.8	4.43369e-05	3269.69	-0.000148229	-10931.4	0.0013172	97138.4	0.00129102	95208.1	0.0014338	105737	0.000276134	20363.8	0.00412885	304488	0.00270178	199247	0.00400307	295211	0.0108502	800165	0.00052766	38913	0.00220472	162590	0.00752193	554715	1.97291e-09	1.27775e-09	8.76028e-10	7.22444e-10	1.13439e-09	5.02765e-10	1.3928e-10	4.33138e-10	6.72434e-10	0	0	2.52646e-10	1.5938e-09	4725	0.0945	0.111067	0.0954395	0.069259	-0.0648012	0.0823387	-0.00739609	0.0696058	0.00159759
Chromosome_2	scaffold_3	111400000	111450000	49163	0.007277	49573	0.007358	49630	0.006414	49470	0.007322	49256	0.004775	49103	0.006445	49417	0.005994	49003	0.005388	48948	0.006155	49572	0.009041	49551	0.008606	49630	0.006585	47618	0.004187	0.00889787	466	0.00970051	493	0.00948584	446	0.00953799	484	0.0105137	509	0.00941894	455	0.00986611	494	0.00942101	476	0.010487	479	0.0105345	488	0.0110331	492	0.0203202	655	0.0107533	463	0.009469	412	0.0121362	426	0.0174982	604	650	0.0561002	650	0.0383639	650	0.156658	650	0.11075	650	0.183862	650	0.17111	650	0.152289	650	0.143196	650	0.25376	650	0.252971	650	0.312981	650	0.713153	650	0.292543	650	0.279518	650	0.495427	650	0.490036	0.0561002	0.00889787	0.0383639	0.00970051	0.156658	0.00948584	0.11075	0.00953799	0.183862	0.0105137	0.17111	0.00941894	0.152289	0.00986611	0.143196	0.00942101	0.25376	0.010487	0.252971	0.0105345	0.312981	0.0110331	0.713153	0.0203202	0.292543	0.0107533	0.279518	0.009469	0.495427	0.0121362	0.6221	0.0039	0.9588	0.003	0.469	0.0022	0.8021	0.0112	0.3592	0.0015	0.4319	0.0041	0.4097	0.0023	0.9113	0.0082	0.1861	0.0037	0.5201	0.0024	0.3357	0.0109	0.0601	0.0065	0.4777	0.0061	0.6076	0.0154	0.1902	0.0042	non-barrier loci	non-barrier loci	non-barrier loci	non-barrier loci	non-barrier loci	non-barrier loci	non-barrier loci	non-barrier loci	non-barrier loci	non-barrier loci	non-barrier loci	non-barrier loci	non-barrier loci	non-barrier loci	non-barrier loci	0.000933865	68869.1	0.000877012	64676.4	0.00196034	144568	0.00155599	114749	0.0025722	189690	0.00211894	156264	0.00235611	173754	0.00182551	134624	0.00310652	229094	0.00384402	283482	0.00403607	297645	0.0139237	1.02682e+06	0.00385178	284055	0.0031795	234476	0.00705471	520259	1.97291e-09	1.27775e-09	8.76028e-10	7.22444e-10	1.13439e-09	5.4189e-10	1.3928e-10	4.33138e-10	6.72434e-10	0	0	2.52646e-10	1.5938e-09	451	0.00902	-0.0015451	0.0611913	-0.112352	-0.12909	-0.0533464	0.0196337	-0.0273252	-0.0661374
Chromosome_2	scaffold_3	111450000	111500000	49898	0.005982	49973	0.007179	49676	0.003901	49955	0.008233	49851	0.007523	49939	0.007964	49609	0.005884	49927	0.005908	49984	0.006588	49923	0.007904	49990	0.008433	49853	0.007727	48303	0.005635	0.00911199	480	0.00843874	440	0.00915636	461	0.00906106	472	0.0104915	485	0.00991151	469	0.0109621	472	0.00974165	506	0.0109281	471	0.0101883	505	0.0112639	503	0.0193488	680	0.0100412	495	0.011523	519	0.0126289	515	0.0157927	538	692	0.0666372	692	0.0469926	692	0.0690855	692	0.128675	692	0.251961	692	0.208041	692	0.349623	692	0.124953	692	0.260349	692	0.142242	692	0.326168	692	0.678551	692	0.187175	692	0.32132	692	0.404471	692	0.535804	0.0666372	0.00911199	0.0469926	0.00843874	0.0690855	0.00915636	0.128675	0.00906106	0.251961	0.0104915	0.208041	0.00991151	0.349623	0.0109621	0.124953	0.00974165	0.260349	0.0109281	0.142242	0.0101883	0.326168	0.0112639	0.678551	0.0193488	0.187175	0.0100412	0.32132	0.011523	0.404471	0.0126289	0.5234	0.0021	0.9028	0.001	0.5885	0.0011	0.646	0.0029	0.3602	0.0006	0.5263	0.002	0.3292	0.0004	0.9323	0.0022	0.4431	0.0019	0.7422	0.0009	0.411	0.007	0.1111	0.0062	0.4828	0.0018	0.6421	0.0034	0.324	0.0023	non-barrier loci	non-barrier loci	non-barrier loci	non-barrier loci	non-barrier loci	non-barrier loci	non-barrier loci	non-barrier loci	non-barrier loci	non-barrier loci	non-barrier loci	non-barrier loci	non-barrier loci	non-barrier loci	non-barrier loci	0.000778992	57447.8	0.000270242	19929.4	0.000957856	70638.3	0.00125506	92556	0.00328402	242184	0.00275301	203024	0.00479513	353623	0.00166165	122541	0.00341762	252037	0.00221028	163000	0.00409335	301870	0.0123148	908175	0.00246967	182129	0.00471746	347895	0.00591336	436089	2.85869e-09	1.27775e-09	1.19474e-09	7.22444e-10	9.942e-10	5.4189e-10	1.454e-10	4.33138e-10	6.72434e-10	0	0	2.52646e-10	1.6692e-09	3905	0.0781	0.0980239	0.0599804	0.0746919	-0.017969	0.106101	0.00466147	0.0509006	0.00939836
Chromosome_2	scaffold_3	111500000	111550000	49145	0.008045	49681	0.009148	48773	0.007799	49119	0.00912	48456	0.007997	49066	0.00917	49551	0.008007	48495	0.007197	48592	0.007283	49503	0.009859	49686	0.009573	49160	0.009279	47982	0.008497	0.00929611	463	0.00913338	448	0.0093037	467	0.00982021	478	0.0102721	494	0.00976624	465	0.0115679	524	0.00979885	498	0.0107809	476	0.010991	510	0.0114615	513	0.0172581	659	0.0102971	520	0.0105188	510	0.0123228	494	0.0181394	586	692	0.0585573	692	0.022744	692	0.0532932	692	0.0851694	692	0.14835	692	0.10536	692	0.208453	692	0.103209	692	0.209435	692	0.213971	692	0.283712	692	0.564839	692	0.124134	692	0.190492	692	0.379311	692	0.505761	0.0585573	0.00929611	0.022744	0.00913338	0.0532932	0.0093037	0.0851694	0.00982021	0.14835	0.0102721	0.10536	0.00976624	0.208453	0.0115679	0.103209	0.00979885	0.209435	0.0107809	0.213971	0.010991	0.283712	0.0114615	0.564839	0.0172581	0.124134	0.0102971	0.190492	0.0105188	0.379311	0.0123228	0.4257	0.0015	0.928	0.0015	0.7407	0.0008	0.6376	0.0028	0.3321	0.0016	0.6274	0.0009	0.375	0.0002	0.9697	0.0019	0.7993	0.0053	0.7352	0.0013	0.6109	0.0112	0.1605	0.0152	0.5389	0.001	0.7393	0.0018	0.4702	0.0063	non-barrier loci	non-barrier loci	non-barrier loci	non-barrier loci	non-barrier loci	non-barrier loci	non-barrier loci	non-barrier loci	non-barrier loci	non-barrier loci	non-barrier loci	non-barrier loci	non-barrier loci	non-barrier loci	non-barrier loci	-5.03948e-05	-3716.43	-0.000582619	-42966	-6.78047e-05	-5000.34	0.000459715	33902.3	0.00146314	107901	0.000976235	71993.7	0.00288191	212530	0.000372846	27496	0.00235295	173521	0.00220596	162682	0.00307647	226878	0.00822305	606420	0.00113812	83932.2	0.0018758	138334	0.00472576	348507	2.88047e-09	1.31817e-09	1.72367e-09	1.37719e-09	8.37372e-10	5.4189e-10	2.12134e-10	1.38647e-09	9.05075e-10	3.99541e-11	0	3.13803e-10	2.49138e-09	2188	0.04376	0.0768316	0.0105802	0.121891	-0.00456619	0.0707794	0.00496798	0.0125162	0.001774
Chromosome_2	scaffold_3	111550000	111600000	44608	0.007426	44483	0.007089	44423	0.007388	44216	0.007826	44000	0.006698	44378	0.007432	44512	0.007416	44330	0.006573	43690	0.007007	43941	0.007752	43432	0.008541	44151	0.007635	36314	0.007631	0.00875857	393	0.00835851	371	0.00873028	380	0.00886096	390	0.00965747	414	0.00987553	415	0.00963041	412	0.00916079	404	0.00865939	380	0.0108314	423	0.00935265	415	0.0154082	538	0.0093751	381	0.0106086	436	0.0114592	397	0.0163002	516	549	0.0669995	549	0.0323742	549	0.0964321	549	0.104651	549	0.153057	549	0.136521	549	0.150002	549	0.104291	549	0.121133	549	0.229768	549	0.210141	549	0.522991	549	0.203243	549	0.213838	549	0.372147	549	0.437007	0.0669995	0.00875857	0.0323742	0.00835851	0.0964321	0.00873028	0.104651	0.00886096	0.153057	0.00965747	0.136521	0.00987553	0.150002	0.00963041	0.104291	0.00916079	0.121133	0.00865939	0.229768	0.0108314	0.210141	0.00935265	0.522991	0.0154082	0.203243	0.0093751	0.213838	0.0106086	0.372147	0.0114592	0.4014	0.003	0.8993	0.0033	0.8149	0.002	0.7429	0.0056	0.4411	0.0024	0.7473	0.0017	0.5268	0.0019	0.9831	0.0041	0.8094	0.0122	0.7083	0.0014	0.6667	0.0147	0.2203	0.0401	0.7025	0.0032	0.8301	0.003	0.5292	0.0068	non-barrier loci	non-barrier loci	non-barrier loci	non-barrier loci	non-barrier loci	non-barrier loci	non-barrier loci	non-barrier loci	non-barrier loci	non-barrier loci	non-barrier loci	non-barrier loci	non-barrier loci	non-barrier loci	non-barrier loci	0.000575073	42409.5	0.000212008	15634.8	0.000743783	54851.3	0.00104596	77135.5	0.00167397	123449	0.00189703	139899	0.00166591	122855	0.00107279	79114.6	0.000885386	65293.9	0.00321195	236869	0.00179565	132423	0.00732218	539984	0.0021146	155944	0.00308311	227368	0.00482368	355729	2.88047e-09	1.34315e-09	1.72367e-09	1.61205e-09	8.37372e-10	5.91603e-10	2.12134e-10	1.62481e-09	9.25304e-10	6.2624e-11	0	7.53936e-10	2.49138e-09	6943	0.13886	0.109267	0.0432764	0.00427628	-0.011113	0.0683277	-0.125555	-0.016053	-0.0722068
Chromosome_2	scaffold_3	111600000	111650000	49924	0.005618	49973	0.007192	49916	0.007105	49971	0.00759	49937	0.004804	49962	0.007806	49967	0.0073	49944	0.00683	49965	0.005474	49978	0.007734	49990	0.008445	49965	0.007793	45193	0.004996	0.0083047	560	0.0078488	540	0.00852054	576	0.0078476	532	0.00830089	543	0.00876133	558	0.00887438	593	0.00819048	570	0.00833272	525	0.00935887	554	0.0102833	666	0.015848	717	0.00891232	573	0.0098186	624	0.0109151	601	0.0171176	721	753	0.075142	753	0.0431003	753	0.0703142	753	0.0814409	753	0.210799	753	0.123657	753	0.152834	753	0.0845468	753	0.194098	753	0.26724	753	0.271053	753	0.63811	753	0.14601	753	0.230704	753	0.432704	753	0.480791	0.075142	0.0083047	0.0431003	0.0078488	0.0703142	0.00852054	0.0814409	0.0078476	0.210799	0.00830089	0.123657	0.00876133	0.152834	0.00887438	0.0845468	0.00819048	0.194098	0.00833272	0.26724	0.00935887	0.271053	0.0102833	0.63811	0.015848	0.14601	0.00891232	0.230704	0.0098186	0.432704	0.0109151	0.4389	0.0048	0.869	0.0027	0.7842	0.0035	0.8383	0.0098	0.553	0.0058	0.7605	0.0035	0.9105	0.006	0.9833	0.0087	0.8368	0.0296	0.395	0.0013	0.737	0.0185	0.2423	0.0641	0.7514	0.0054	0.8304	0.0035	0.5509	0.0105	non-barrier loci	non-barrier loci	non-barrier loci	non-barrier loci	non-barrier loci	non-barrier loci	non-barrier loci	non-barrier loci	non-barrier loci	non-barrier loci	non-barrier loci	non-barrier loci	non-barrier loci	non-barrier loci	non-barrier loci	0.000287202	21180.1	-0.000240704	-17751	0.000395035	29132.4	2.90974e-05	2145.82	0.00126939	93612.5	0.000888834	65548.2	0.00109938	81075.6	7.14825e-05	5271.57	0.00137322	101270	0.00273437	201649	0.00264576	195115	0.00912751	673120	0.00141332	104227	0.0022721	167559	0.00509811	375967	2.88047e-09	1.34315e-09	1.72367e-09	1.61205e-09	8.37372e-10	6.15867e-10	2.12134e-10	1.62481e-09	9.25304e-10	6.2624e-11	0	7.53936e-10	2.49138e-09	4034	0.08068	-0.00530985	0.0474639	-0.0423192	-0.0628012	-0.00505617	-0.0639267	-0.143159	-0.0735628
Chromosome_2	scaffold_3	111650000	111700000	48391	0.008913	48601	0.009053	48646	0.008624	48512	0.009184	48469	0.007501	48477	0.009118	48582	0.008246	48406	0.008779	48443	0.006046	48540	0.008878	48303	0.00985	48728	0.008556	46814	0.006591	0.00821032	507	0.00839338	510	0.00836794	495	0.0086496	532	0.00956949	555	0.0091462	526	0.00969937	554	0.00929503	554	0.00878798	478	0.0108929	580	0.0109915	613	0.0153193	680	0.00977879	552	0.0107347	578	0.0126448	618	0.0179829	602	723	0.06347	723	0.0592904	723	0.0766916	723	0.0745877	723	0.155422	723	0.145514	723	0.156474	723	0.120814	723	0.232703	723	0.239786	723	0.224266	723	0.562853	723	0.164306	723	0.24409	723	0.327841	723	0.523854	0.06347	0.00821032	0.0592904	0.00839338	0.0766916	0.00836794	0.0745877	0.0086496	0.155422	0.00956949	0.145514	0.0091462	0.156474	0.00969937	0.120814	0.00929503	0.232703	0.00878798	0.239786	0.0108929	0.224266	0.0109915	0.562853	0.0153193	0.164306	0.00977879	0.24409	0.0107347	0.327841	0.0126448	0.488	0.0044	0.8248	0.0034	0.8418	0.0043	0.8744	0.0126	0.4171	0.0067	0.6945	0.003	0.9208	0.0058	0.9715	0.0091	0.7064	0.0222	0.2285	0.0006	0.6798	0.0162	0.2035	0.07	0.8071	0.0051	0.7349	0.0015	0.4682	0.0058	non-barrier loci	non-barrier loci	non-barrier loci	non-barrier loci	non-barrier loci	non-barrier loci	non-barrier loci	non-barrier loci	non-barrier loci	non-barrier loci	non-barrier loci	non-barrier loci	non-barrier loci	non-barrier loci	non-barrier loci	-0.00130668	-96362.7	-0.000970624	-71579.9	-0.00111606	-82305.5	-0.000801895	-59136.8	0.000187989	13863.5	9.82012e-05	7241.98	0.000462374	34098.4	9.20313e-05	6786.97	0.000839981	61945.5	0.00221743	163527	0.00167705	123676	0.00709881	523511	0.000693291	51127.7	0.00233366	172099	0.00450481	332213	2.64851e-09	1.34315e-09	1.81539e-09	1.61205e-09	1.30139e-09	6.15867e-10	2.12134e-10	1.62481e-09	9.25304e-10	6.2624e-11	0	7.53936e-10	2.49138e-09	4631	0.09262	0.0953788	0.122443	0.0137152	0.0381217	0.0865847	-0.0475383	-0.0555231	0.0415542
Chromosome_2	scaffold_3	111700000	111750000	49106	0.007894	48647	0.008495	48966	0.009542	49116	0.008867	48271	0.006044	48963	0.008374	48358	0.007705	49161	0.008324	49318	0.006771	48985	0.008383	49426	0.009145	48915	0.008108	48014	0.006337	0.00837395	467	0.00809574	457	0.00800059	454	0.00849582	460	0.00949903	495	0.00971304	492	0.0100601	552	0.00889486	496	0.00916243	480	0.0116678	507	0.0108342	566	0.0152844	637	0.00896377	508	0.0111807	549	0.0119002	553	0.016348	567	681	0.046366	681	0.0358078	681	0.0331794	681	0.0649342	681	0.177947	681	0.156572	681	0.107729	681	0.112282	681	0.212978	681	0.390084	681	0.253086	681	0.57346	681	0.0691155	681	0.261297	681	0.39595	681	0.520004	0.046366	0.00837395	0.0358078	0.00809574	0.0331794	0.00800059	0.0649342	0.00849582	0.177947	0.00949903	0.156572	0.00971304	0.107729	0.0100601	0.112282	0.00889486	0.212978	0.00916243	0.390084	0.0116678	0.253086	0.0108342	0.57346	0.0152844	0.0691155	0.00896377	0.261297	0.0111807	0.39595	0.0119002	0.5799	0.004	0.8715	0.0033	0.9308	0.0036	0.8659	0.0088	0.4107	0.0037	0.7113	0.0021	0.7868	0.001	0.9461	0.0053	0.468	0.0096	0.1384	0	0.5753	0.0067	0.1771	0.053	0.9482	0.0035	0.778	0.0013	0.4143	0.002	non-barrier loci	non-barrier loci	non-barrier loci	non-barrier loci	non-barrier loci	non-barrier loci	non-barrier loci	non-barrier loci	non-barrier loci	non-barrier loci	non-barrier loci	non-barrier loci	non-barrier loci	non-barrier loci	non-barrier loci	-0.000632051	-46611.4	-0.000668257	-49281.5	-0.000758909	-55966.7	-0.000324184	-23907.4	0.000979529	72236.7	0.00128804	94987.9	0.000716592	52846	0.000268362	19790.7	0.00120443	88822.6	0.00407334	300394	0.00209974	154848	0.00754344	556301	0.000529272	39031.9	0.00327425	241464	0.00471622	347804	2.39922e-09	2.02761e-09	2.13312e-09	1.56163e-09	1.60057e-09	6.15867e-10	3.57928e-10	9.11023e-10	9.21567e-10	6.2624e-11	0	7.53936e-10	2.01908e-09	5228	0.10456	0.143305	0.0173417	0.079075	0.0411564	0.0585779	-0.0480427	0.00710729	-0.0116436
Chromosome_2	scaffold_3	111750000	111800000	46706	0.009009	46504	0.00943	47239	0.008741	46803	0.010011	46665	0.006312	46883	0.009227	46884	0.009341	47254	0.007503	47081	0.00655	47143	0.009602	47784	0.009885	47125	0.008076	46497	0.005574	0.00932048	502	0.00882264	467	0.00933921	506	0.0094395	479	0.0107633	531	0.0103855	552	0.0108832	525	0.00973209	485	0.0110538	498	0.0126257	537	0.0118099	556	0.0163546	601	0.0102929	531	0.0114913	556	0.0144089	526	0.0173428	569	654	0.0516936	654	0.0334329	654	0.0571622	654	0.0823582	654	0.196506	654	0.10931	654	0.176004	654	0.135902	654	0.283795	654	0.336821	654	0.323164	654	0.616505	654	0.116889	654	0.213855	654	0.491376	654	0.491465	0.0516936	0.00932048	0.0334329	0.00882264	0.0571622	0.00933921	0.0823582	0.0094395	0.196506	0.0107633	0.10931	0.0103855	0.176004	0.0108832	0.135902	0.00973209	0.283795	0.0110538	0.336821	0.0126257	0.323164	0.0118099	0.616505	0.0163546	0.116889	0.0102929	0.213855	0.0114913	0.491376	0.0144089	0.6737	0.0011	0.8945	0.0008	0.8987	0.0016	0.7919	0.003	0.4259	0.0012	0.5539	0.0005	0.7194	0.0006	0.9046	0.0014	0.2985	0.0024	0.1175	0	0.6023	0.0052	0.1784	0.0317	0.9288	0.001	0.6875	0.0004	0.4174	0.0013	non-barrier loci	non-barrier loci	non-barrier loci	non-barrier loci	non-barrier loci	non-barrier loci	non-barrier loci	non-barrier loci	non-barrier loci	non-barrier loci	non-barrier loci	non-barrier loci	non-barrier loci	non-barrier loci	non-barrier loci	-0.000627523	-46277.5	-0.000920859	-67909.9	-0.000216789	-15987.4	-0.000218	-16076.7	0.00131632	97073.7	0.000772462	56966.2	0.00157021	115798	0.000751589	55426.9	0.00283626	209163	0.00452724	333867	0.00311587	229784	0.00862506	636067	0.000964352	71117.4	0.00278275	205218	0.00750137	553198	2.39922e-09	2.7691e-09	2.13312e-09	1.51202e-09	1.60057e-09	7.68968e-10	5.37566e-10	3.3172e-10	8.73393e-10	5.82767e-11	0	5.97582e-10	1.43713e-09	2641	0.05282	0.0918981	0.0768964	0.020942	0.0196728	0.0888453	-0.060429	0.0336164	0.0155396
Chromosome_2	scaffold_3	111800000	111850000	49953	0.008745	49874	0.008049	49793	0.008029	49971	0.009486	49937	0.006142	49899	0.008936	49932	0.00718	49915	0.008102	49863	0.006052	49916	0.008848	49965	0.008899	49900	0.008265	49812	0.006045	0.00907476	562	0.00839937	515	0.0091076	553	0.0093282	555	0.00995751	562	0.00992638	541	0.011334	615	0.00978441	576	0.0104092	515	0.0112696	564	0.0119498	645	0.0176674	709	0.00945473	576	0.0110804	608	0.0131177	622	0.0163872	605	775	0.0499991	775	0.0343305	775	0.0631961	775	0.115268	775	0.168605	775	0.165388	775	0.230848	775	0.132656	775	0.303966	775	0.295993	775	0.277324	775	0.619575	775	0.0982418	775	0.2285	775	0.398111	775	0.548738	0.0499991	0.00907476	0.0343305	0.00839937	0.0631961	0.0091076	0.115268	0.0093282	0.168605	0.00995751	0.165388	0.00992638	0.230848	0.011334	0.132656	0.00978441	0.303966	0.0104092	0.295993	0.0112696	0.277324	0.0119498	0.619575	0.0176674	0.0982418	0.00945473	0.2285	0.0110804	0.398111	0.0131177	0.6839	0.001	0.9113	0.0013	0.8929	0.0007	0.7287	0.0027	0.4688	0.0017	0.6242	0.0007	0.7476	0.0009	0.9288	0.0016	0.2276	0.0026	0.1209	0.0002	0.5135	0.0059	0.1481	0.0252	0.8998	0.0012	0.7731	0.001	0.2743	0.0014	non-barrier loci	non-barrier loci	non-barrier loci	non-barrier loci	non-barrier loci	non-barrier loci	non-barrier loci	non-barrier loci	non-barrier loci	non-barrier loci	non-barrier loci	non-barrier loci	non-barrier loci	non-barrier loci	non-barrier loci	-0.000117742	-8683.07	-0.000474129	-34965.3	0.000190105	14019.5	0.000854202	62994.2	0.00113551	83739.9	0.00188688	139150	0.00286997	211650	0.00120241	88673.6	0.00293374	216352	0.00374912	276484	0.00344933	254375	0.0101954	751872	0.000962227	70960.7	0.00335787	247631	0.00599567	442159	2.39922e-09	2.7691e-09	2.13312e-09	1.51202e-09	1.60057e-09	9.59143e-10	5.37566e-10	3.3172e-10	8.73393e-10	5.42251e-12	0	4.3089e-10	1.43713e-09	6969	0.13938	0.111966	0.00426231	0.0179815	-0.0356422	0.0611051	-0.00744618	-0.0368044	-0.0617924
Chromosome_2	scaffold_3	111850000	111900000	48960	0.009005	48978	0.009681	48994	0.009931	49021	0.009821	48899	0.006278	48907	0.009289	48979	0.007323	48849	0.007984	48711	0.006373	49030	0.010099	49116	0.010624	48985	0.00927	48943	0.005755	0.00951823	510	0.00976227	521	0.0098544	505	0.0102408	523	0.0108527	543	0.010739	505	0.0107757	575	0.0105768	562	0.0114609	505	0.011816	520	0.0118477	566	0.0181367	665	0.0112113	532	0.0124101	558	0.0130199	482	0.0157023	551	668	0.0481159	668	0.0547246	668	0.0792303	668	0.0963132	668	0.179744	668	0.186814	668	0.125702	668	0.125138	668	0.320329	668	0.297882	668	0.24714	668	0.625856	668	0.172191	668	0.302467	668	0.422388	668	0.485671	0.0481159	0.00951823	0.0547246	0.00976227	0.0792303	0.0098544	0.0963132	0.0102408	0.179744	0.0108527	0.186814	0.010739	0.125702	0.0107757	0.125138	0.0105768	0.320329	0.0114609	0.297882	0.011816	0.24714	0.0118477	0.625856	0.0181367	0.172191	0.0112113	0.302467	0.0124101	0.422388	0.0130199	0.6668	0.0018	0.8363	0.0017	0.8656	0.0009	0.7268	0.0033	0.5187	0.0026	0.6509	0.001	0.7661	0.0017	0.9314	0.0021	0.2656	0.0036	0.2984	0.0004	0.5526	0.0071	0.1146	0.0208	0.8641	0.0011	0.823	0.0015	0.3496	0.0022	non-barrier loci	non-barrier loci	non-barrier loci	non-barrier loci	non-barrier loci	non-barrier loci	non-barrier loci	non-barrier loci	non-barrier loci	non-barrier loci	non-barrier loci	non-barrier loci	non-barrier loci	non-barrier loci	non-barrier loci	-0.000704269	-51937.3	-0.000599234	-44191.3	-0.000102104	-7529.77	8.82667e-05	6509.34	0.00103819	76562.9	0.00176551	130200	0.00049823	36742.6	0.000629761	46442.5	0.00296242	218468	0.00336498	248155	0.00254372	187590	0.00994723	733572	0.00172633	127311	0.00411362	303364	0.00588886	434282	2.39922e-09	2.7691e-09	2.10549e-09	1.51202e-09	1.38896e-09	9.59143e-10	5.37566e-10	3.3172e-10	8.73393e-10	5.42251e-12	0	4.3089e-10	1.43713e-09	1239	0.02478	0.0470284	0.0742335	-0.000510793	-0.104091	-0.0204535	-0.106991	-0.0127646	-0.0194174
Chromosome_2	scaffold_3	111900000	111950000	48439	0.007025	48141	0.007491	48423	0.00715	48477	0.008004	48327	0.005806	48219	0.008334	48273	0.008077	48297	0.005535	48253	0.005485	48513	0.008344	48596	0.008402	48606	0.007585	48330	0.005745	0.00763997	464	0.00742697	448	0.00773338	465	0.00781989	455	0.00766573	428	0.00867582	504	0.00843271	475	0.00788133	454	0.00819244	429	0.00959862	465	0.00929001	475	0.0156291	614	0.00854306	504	0.00929145	521	0.0111488	451	0.0158296	526	654	0.0514167	654	0.0432763	654	0.0453719	654	0.0853639	654	0.120412	654	0.0855021	654	0.115826	654	0.103328	654	0.239014	654	0.287013	654	0.330476	654	0.627602	654	0.114348	654	0.141207	654	0.495562	654	0.546173	0.0514167	0.00763997	0.0432763	0.00742697	0.0453719	0.00773338	0.0853639	0.00781989	0.120412	0.00766573	0.0855021	0.00867582	0.115826	0.00843271	0.103328	0.00788133	0.239014	0.00819244	0.287013	0.00959862	0.330476	0.00929001	0.627602	0.0156291	0.114348	0.00854306	0.141207	0.00929145	0.495562	0.0111488	0.6604	0.0028	0.7462	0.0013	0.8424	0.001	0.7645	0.0034	0.6468	0.0035	0.7096	0.0016	0.8907	0.0032	0.9376	0.0028	0.3426	0.0085	0.3577	0.0009	0.5886	0.0108	0.1412	0.0219	0.9133	0.0019	0.8461	0.0018	0.3823	0.0021	non-barrier loci	non-barrier loci	non-barrier loci	non-barrier loci	non-barrier loci	non-barrier loci	non-barrier loci	non-barrier loci	non-barrier loci	non-barrier loci	non-barrier loci	non-barrier loci	non-barrier loci	non-barrier loci	non-barrier loci	-0.00056303	-41521.4	-0.000946035	-69766.6	-0.000634621	-46801	-0.000126612	-9337.2	-4.77706e-05	-3522.91	0.000436325	32177.3	0.000656707	48429.7	-0.000112174	-8272.41	0.00124894	92104.4	0.00249462	183969	0.00232151	171203	0.00855557	630942	0.000630558	46501.3	0.00146045	107703	0.00547831	404005	1.5386e-09	2.51886e-09	1.74942e-09	1.57544e-09	1.31615e-09	9.59143e-10	5.37566e-10	6.72602e-10	8.73393e-10	5.42251e-12	0	4.3089e-10	1.43713e-09	4434	0.08868	0.0998985	0.047118	0.0415438	0.0210622	0.0727353	-0.0472088	0.00396011	-0.011337
Chromosome_2	scaffold_3	111950000	112000000	49813	0.006714	49871	0.007513	49847	0.007928	49667	0.008889	47685	0.007262	49788	0.0081	49778	0.007555	48997	0.006696	49757	0.005893	49817	0.007927	49833	0.008352	49761	0.007627	45678	0.005656	0.00887054	498	0.00857687	474	0.008755	476	0.00887461	501	0.00949642	488	0.00942873	486	0.00962226	523	0.00927279	501	0.0093448	476	0.0112666	541	0.0109067	553	0.0172375	642	0.00908543	507	0.0100536	494	0.0128913	555	0.0179823	571	644	0.0543381	644	0.0600513	644	0.0559172	644	0.0852013	644	0.185106	644	0.135313	644	0.146159	644	0.139014	644	0.209972	644	0.233838	644	0.240228	644	0.652287	644	0.0663362	644	0.214607	644	0.343454	644	0.559799	0.0543381	0.00887054	0.0600513	0.00857687	0.0559172	0.008755	0.0852013	0.00887461	0.185106	0.00949642	0.135313	0.00942873	0.146159	0.00962226	0.139014	0.00927279	0.209972	0.0093448	0.233838	0.0112666	0.240228	0.0109067	0.652287	0.0172375	0.0663362	0.00908543	0.214607	0.0100536	0.343454	0.0128913	0.5811	0.0044	0.7238	0.0028	0.9274	0.0034	0.8321	0.0114	0.6935	0.0069	0.8469	0.0024	0.9587	0.0084	0.9337	0.0086	0.5275	0.0146	0.4087	0.0009	0.6442	0.0196	0.1451	0.042	0.9814	0.0084	0.9362	0.0046	0.3953	0.0039	non-barrier loci	non-barrier loci	non-barrier loci	non-barrier loci	non-barrier loci	non-barrier loci	non-barrier loci	non-barrier loci	non-barrier loci	non-barrier loci	non-barrier loci	non-barrier loci	non-barrier loci	non-barrier loci	non-barrier loci	0.000250043	18439.7	0.000437374	32254.7	0.000529002	39012	0.000942107	69476.9	0.00196342	144795	0.00147523	108793	0.00148226	109311	0.00128329	94638.2	0.0022223	163886	0.00345956	255129	0.00338267	249459	0.0102335	754684	0.00127893	94316.2	0.00246263	181610	0.00591231	436011	1.52815e-09	2.03741e-09	1.74942e-09	1.74521e-09	1.31615e-09	8.69118e-10	3.6539e-10	1.45304e-09	7.31322e-10	5.42251e-12	0	4.3089e-10	1.67108e-09	2253	0.04506	0.0732877	-0.0288555	0.0113835	-0.00481087	-0.00260476	-0.0167161	0.0754965	0.0813647
Chromosome_2	scaffold_3	112000000	112050000	48641	0.009182	48895	0.009372	48993	0.009534	48683	0.009509	48628	0.006454	48737	0.009398	48958	0.008998	48375	0.006971	47965	0.006941	49170	0.010054	48661	0.010451	49223	0.008925	47304	0.007799	0.00917198	502	0.00912731	492	0.00937145	520	0.00951535	542	0.0100841	533	0.0102142	546	0.010224	547	0.0095091	527	0.00961158	466	0.0113212	499	0.011081	527	0.0163611	696	0.00945199	527	0.0106618	554	0.0127488	483	0.0160131	538	677	0.0671153	677	0.0595771	677	0.0815468	677	0.108578	677	0.136674	677	0.108117	677	0.134012	677	0.13993	677	0.2708	677	0.285947	677	0.302315	677	0.566006	677	0.0940936	677	0.184948	677	0.480568	677	0.513436	0.0671153	0.00917198	0.0595771	0.00912731	0.0815468	0.00937145	0.108578	0.00951535	0.136674	0.0100841	0.108117	0.0102142	0.134012	0.010224	0.13993	0.0095091	0.2708	0.00961158	0.285947	0.0113212	0.302315	0.011081	0.566006	0.0163611	0.0940936	0.00945199	0.184948	0.0106618	0.480568	0.0127488	0.3662	0.0026	0.6628	0.0042	0.9191	0.0042	0.5531	0.0115	0.4244	0.0059	0.8494	0.0031	0.8916	0.0056	0.9018	0.0113	0.7314	0.0174	0.3256	0.0003	0.4936	0.0134	0.1278	0.0424	0.9907	0.0216	0.9803	0.0107	0.3192	0.0024	non-barrier loci	non-barrier loci	non-barrier loci	non-barrier loci	non-barrier loci	non-barrier loci	non-barrier loci	non-barrier loci	non-barrier loci	non-barrier loci	non-barrier loci	non-barrier loci	non-barrier loci	non-barrier loci	non-barrier loci	-0.000808021	-59588.6	-0.00112519	-82978.4	-0.000553045	-40785	-0.00039615	-29214.6	0.000267597	19734.3	0.000489722	36115.2	0.000231492	17071.7	-0.000178898	-13193	0.000915579	67520.6	0.00286866	211553	0.00237001	174779	0.00723611	533636	6.69935e-05	4940.53	0.00170032	125392	0.00603625	445152	1.52815e-09	2.03741e-09	1.74942e-09	1.74521e-09	1.31615e-09	5.49941e-10	3.25527e-10	1.45304e-09	2.3915e-10	5.42251e-12	0	2.71889e-10	1.72525e-09	5131	0.10262	-0.00810935	-0.00835257	-0.00193645	0.00511492	-0.0221735	-0.0476822	0.00393824	0.048346
Chromosome_2	scaffold_3	112050000	112100000	44372	0.008105	44698	0.007107	43183	0.008897	44266	0.008504	43555	0.005218	45816	0.008975	45275	0.007834	44152	0.006993	44850	0.008332	44432	0.008419	46423	0.009058	46601	0.00733	43948	0.005077	0.00786032	340	0.00688779	320	0.00699867	312	0.00683957	298	0.00824878	338	0.00803147	340	0.00859243	386	0.00763575	325	0.00927064	374	0.00934468	361	0.00999033	373	0.0149766	429	0.00659915	289	0.00792458	326	0.0117601	361	0.0145712	377	476	0.087434	476	0.0536766	476	0.0309463	476	0.132205	476	0.196262	476	0.139133	476	0.134091	476	0.147478	476	0.191023	476	0.289656	476	0.281289	476	0.678381	476	0.0777131	476	0.160236	476	0.444159	476	0.479764	0.087434	0.00786032	0.0536766	0.00688779	0.0309463	0.00699867	0.132205	0.00683957	0.196262	0.00824878	0.139133	0.00803147	0.134091	0.00859243	0.147478	0.00763575	0.191023	0.00927064	0.289656	0.00934468	0.281289	0.00999033	0.678381	0.0149766	0.0777131	0.00659915	0.160236	0.00792458	0.444159	0.0117601	0.1914	0.0022	0.5729	0.0047	0.6727	0.0051	0.2729	0.0102	0.2308	0.0044	0.6196	0.0041	0.7877	0.0029	0.7054	0.0063	0.3448	0.0074	0.1912	0.0007	0.2234	0.0068	0.0945	0.0367	0.7656	0.0143	0.8116	0.0087	0.1173	0.0018	non-barrier loci	non-barrier loci	non-barrier loci	non-barrier loci	non-barrier loci	non-barrier loci	non-barrier loci	non-barrier loci	non-barrier loci	non-barrier loci	non-barrier loci	non-barrier loci	non-barrier loci	non-barrier loci	non-barrier loci	-0.000920679	-67896.7	-0.00185071	-136483	-0.00201783	-148808	-0.00124293	-91661.6	-0.000332719	-24536.8	-0.00041453	-30570	-0.000385075	-28397.8	-0.000558251	-41168.9	0.000575639	42451.3	0.00220668	162735	0.00196483	144899	0.00790913	583269	-0.00144185	-106331	0.000342582	25264.2	0.00565463	417008	1.52815e-09	2.03741e-09	1.74942e-09	1.74521e-09	8.30656e-10	5.49941e-10	3.25527e-10	1.45304e-09	2.3915e-10	2.63534e-12	0	2.42945e-10	1.72525e-09	11471	0.22942	0.180725	0.0394813	0.140547	0.0474763	0.121617	-0.0439823	0.0334896	0.0560434
Chromosome_2	scaffold_3	112100000	112150000	49761	0.006279	49655	0.006892	49667	0.008423	49860	0.008732	49822	0.004626	49690	0.007745	49779	0.007407	49401	0.004549	49602	0.006196	49750	0.008752	49708	0.008242	49854	0.00737	48128	0.003847	0.00980023	599	0.00889941	562	0.00905749	554	0.0102493	561	0.0105962	530	0.00951626	575	0.0103961	604	0.00950283	547	0.0104454	539	0.0115267	537	0.0129767	579	0.0182601	697	0.0104396	576	0.0106565	597	0.0136201	511	0.0179258	667	822	0.114989	822	0.0791894	822	0.131669	822	0.264143	822	0.297057	822	0.167038	822	0.181457	822	0.181385	822	0.27264	822	0.373799	822	0.549318	822	0.709317	822	0.268115	822	0.246151	822	0.654519	822	0.542719	0.114989	0.00980023	0.0791894	0.00889941	0.131669	0.00905749	0.264143	0.0102493	0.297057	0.0105962	0.167038	0.00951626	0.181457	0.0103961	0.181385	0.00950283	0.27264	0.0104454	0.373799	0.0115267	0.549318	0.0129767	0.709317	0.0182601	0.268115	0.0104396	0.246151	0.0106565	0.654519	0.0136201	0.1409	0.0032	0.5574	0.0073	0.4228	0.006	0.1063	0.0081	0.2546	0.0053	0.4633	0.0047	0.7575	0.0046	0.5768	0.0073	0.1127	0.0038	0.1056	0.002	0.0656	0.0059	0.0695	0.0275	0.1673	0.0049	0.6001	0.0075	0.0279	0.0023	non-barrier loci	non-barrier loci	non-barrier loci	non-barrier loci	non-barrier loci	non-barrier loci	non-barrier loci	non-barrier loci	non-barrier loci	non-barrier loci	non-barrier loci	non-barrier loci	non-barrier loci	non-barrier loci	barrier loci	0.00131323	96846	0.000402411	29676.3	0.00106399	78465.3	0.0026823	197810	0.00333573	245998	0.00169176	124761	0.00206356	152180	0.00169683	125135	0.00322645	237939	0.00509267	375566	0.00658124	485342	0.0122156	900856	0.00312108	230168	0.00326798	241002	0.00903262	666122	1.4714e-09	2.03476e-09	1.65677e-09	1.70156e-09	7.64453e-10	5.49941e-10	3.25527e-10	1.39944e-09	2.3915e-10	0	0	2.42945e-10	1.72525e-09	2779	0.05558	-0.0194805	-0.0177641	0.110403	-0.021578	0.0400073	0.0465947	-0.0756845	-0.0809173
Chromosome_2	scaffold_3	112150000	112200000	49843	0.006034	49796	0.0063	49812	0.007137	49812	0.005829	49763	0.003727	49700	0.004946	49816	0.005182	48043	0.003458	48102	0.003356	49878	0.006966	49923	0.006586	48575	0.006305	49463	0.004728	0.0072015	435	0.0072771	460	0.00742457	427	0.00829779	511	0.00815394	480	0.00778089	450	0.00854349	526	0.00877172	515	0.0106732	485	0.00896647	461	0.0106955	530	0.0174788	685	0.00957554	490	0.00982007	489	0.0124152	450	0.0154606	572	699	0.102369	699	0.0668609	699	0.165801	699	0.211258	699	0.180226	699	0.200655	699	0.186084	699	0.252905	699	0.524618	699	0.335358	699	0.551754	699	0.733021	699	0.378363	699	0.416557	699	0.714208	699	0.580184	0.102369	0.0072015	0.0668609	0.0072771	0.165801	0.00742457	0.211258	0.00829779	0.180226	0.00815394	0.200655	0.00778089	0.186084	0.00854349	0.252905	0.00877172	0.524618	0.0106732	0.335358	0.00896647	0.551754	0.0106955	0.733021	0.0174788	0.378363	0.00957554	0.416557	0.00982007	0.714208	0.0124152	0.1593	0.0045	0.5264	0.0064	0.2201	0.0057	0.0895	0.006	0.249	0.0077	0.2921	0.0052	0.7961	0.0089	0.4347	0.0055	0.0845	0.0031	0.1114	0.0023	0.0677	0.0066	0.0377	0.011	0.038	0.0019	0.3778	0.0056	0.0336	0.0028	non-barrier loci	non-barrier loci	non-barrier loci	non-barrier loci	non-barrier loci	non-barrier loci	non-barrier loci	non-barrier loci	non-barrier loci	non-barrier loci	non-barrier loci	barrier loci	barrier loci	non-barrier loci	barrier loci	0.000993997	73303.6	0.000501102	36954.4	0.00165857	122313	0.00185479	136784	0.00184394	135984	0.00189689	139889	0.00168199	124041	0.00232622	171550	0.00570224	420519	0.00380997	280971	0.00567351	418400	0.0118218	871812	0.00395254	291485	0.00407657	300632	0.00882266	650639	1.41326e-09	2.02441e-09	1.64872e-09	6.54009e-10	7.64453e-10	5.49941e-10	3.31888e-10	4.95949e-10	2.3915e-10	0	0	2.42945e-10	1.84074e-09	2775	0.0555	0.0402496	0.180152	-0.00280969	-0.0259787	0.0449073	0.00304265	-0.196869	-0.00592088
Chromosome_2	scaffold_3	112200000	112250000	49673	0.007563	49443	0.007172	49661	0.008082	49684	0.008378	49490	0.004964	49360	0.007525	49453	0.006441	49509	0.004974	49584	0.005813	49554	0.008543	49788	0.008482	49684	0.007584	48140	0.00467	0.00870964	494	0.00847666	482	0.00896774	486	0.00934926	524	0.00946484	531	0.00996607	490	0.00920966	516	0.00923513	511	0.0107936	505	0.0109166	484	0.0108138	529	0.0189449	666	0.010895	538	0.0106832	506	0.011763	450	0.0162686	543	728	0.076425	728	0.0687304	728	0.139719	728	0.214703	728	0.153813	728	0.196268	728	0.12833	728	0.186176	728	0.318566	728	0.322473	728	0.361236	728	0.717077	728	0.352858	728	0.299399	728	0.498852	728	0.557966	0.076425	0.00870964	0.0687304	0.00847666	0.139719	0.00896774	0.214703	0.00934926	0.153813	0.00946484	0.196268	0.00996607	0.12833	0.00920966	0.186176	0.00923513	0.318566	0.0107936	0.322473	0.0109166	0.361236	0.0108138	0.717077	0.0189449	0.352858	0.010895	0.299399	0.0106832	0.498852	0.011763	0.225	0.0049	0.4036	0.0045	0.1514	0.0042	0.1142	0.004	0.2563	0.0077	0.3286	0.0035	0.8532	0.0106	0.4309	0.0043	0.0473	0.0039	0.0797	0.003	0.1669	0.0105	0.0435	0.0075	0.0424	0.0012	0.3667	0.0034	0.0509	0.007	non-barrier loci	non-barrier loci	non-barrier loci	non-barrier loci	non-barrier loci	non-barrier loci	non-barrier loci	non-barrier loci	barrier loci	non-barrier loci	non-barrier loci	barrier loci	barrier loci	non-barrier loci	non-barrier loci	0.000279645	20622.8	-3.58402e-05	-2643.08	0.000964238	71109	0.00152226	112261	0.00144234	106367	0.00250457	184703	0.000927655	68411.2	0.00120213	88652.5	0.00364615	268890	0.00419359	309262	0.00408584	301316	0.0123689	912159	0.00354648	261540	0.00367066	270698	0.00679396	501029	1.41326e-09	2.02441e-09	1.64872e-09	6.54009e-10	7.70658e-10	4.90214e-10	3.61672e-10	4.95949e-10	2.14999e-10	0	0	2.90983e-10	2.38144e-09			-0.00567468	0.168013	-0.0448712	-0.0500311	-0.0222075	-0.0757299	-0.0421251	-0.170104
Chromosome_2	scaffold_3	112250000	112300000	48612	0.005853	48540	0.00698	48674	0.007689	48739	0.007464	48603	0.004282	48525	0.00645	48527	0.006448	48708	0.006477	47987	0.005741	48695	0.007582	49023	0.00726	48572	0.006154	45089	0.006154	0.00795381	490	0.00795178	491	0.00788118	465	0.00835351	525	0.0081016	478	0.00848615	498	0.00818236	504	0.00836475	463	0.00937673	501	0.00891577	449	0.00938086	536	0.0196793	724	0.00842204	500	0.0088774	485	0.0104621	491	0.0160981	531	769	0.0756437	769	0.0783983	769	0.146711	769	0.144828	769	0.214052	769	0.166949	769	0.112371	769	0.208336	769	0.24532	769	0.335063	769	0.272041	769	0.743528	769	0.195662	769	0.258134	769	0.481808	769	0.557998	0.0756437	0.00795381	0.0783983	0.00795178	0.146711	0.00788118	0.144828	0.00835351	0.214052	0.0081016	0.166949	0.00848615	0.112371	0.00818236	0.208336	0.00836475	0.24532	0.00937673	0.335063	0.00891577	0.272041	0.00938086	0.743528	0.0196793	0.195662	0.00842204	0.258134	0.0088774	0.481808	0.0104621	0.2461	0.018	0.4138	0.0154	0.3293	0.0206	0.2574	0.0234	0.3099	0.0278	0.5323	0.0158	0.8691	0.0513	0.4682	0.0298	0.1402	0.0154	0.0581	0.0155	0.351	0.0471	0.0366	0.008	0.2791	0.0171	0.4872	0.0268	0.0814	0.0216	non-barrier loci	non-barrier loci	non-barrier loci	non-barrier loci	non-barrier loci	non-barrier loci	non-barrier loci	non-barrier loci	non-barrier loci	non-barrier loci	non-barrier loci	barrier loci	non-barrier loci	non-barrier loci	non-barrier loci	0.000591815	43644.2	0.00053078	39143.1	0.00102618	75677.3	0.00123351	90966.9	0.0015451	113945	0.00163215	120365	0.000707863	52202.2	0.00165775	122253	0.00287623	212112	0.00314477	231915	0.00251236	185277	0.0129723	956659	0.00170704	125888	0.0025764	190000	0.00508256	374820	1.41326e-09	2.02441e-09	1.64872e-09	6.54009e-10	1.15225e-09	4.89854e-10	3.61672e-10	4.95949e-10	1.7492e-10	0	0	4.73895e-10	2.38144e-09			-0.0987907	0.00797846	-0.0703928	-0.0722041	-0.0894583	-0.114615	0.0383683	-0.032179
Chromosome_2	scaffold_3	112300000	112350000	49044	0.005214	49044	0.0064	49048	0.006215	49043	0.006887	49050	0.002996	49099	0.006715	49077	0.006451	49062	0.005454	49070	0.004465	49258	0.007069	49257	0.006923	49154	0.005975	43768	0.004968	0.00740485	570	0.00732256	552	0.00717071	539	0.0077169	566	0.00797532	524	0.00792896	572	0.00795796	552	0.00757974	531	0.00835175	536	0.00888045	505	0.00855406	604	0.0174968	821	0.00734909	550	0.00858519	591	0.0097958	500	0.0154961	623	838	0.081236	838	0.0960539	838	0.0781194	838	0.161026	838	0.254773	838	0.103628	838	0.160574	838	0.172142	838	0.308799	838	0.416055	838	0.29024	838	0.724316	838	0.11155	838	0.220942	838	0.550756	838	0.595431	0.081236	0.00740485	0.0960539	0.00732256	0.0781194	0.00717071	0.161026	0.0077169	0.254773	0.00797532	0.103628	0.00792896	0.160574	0.00795796	0.172142	0.00757974	0.308799	0.00835175	0.416055	0.00888045	0.29024	0.00855406	0.724316	0.0174968	0.11155	0.00734909	0.220942	0.00858519	0.550756	0.0097958	0.3657	0.0082	0.3958	0.0061	0.6365	0.0094	0.4112	0.0109	0.3122	0.0104	0.8098	0.0079	0.8744	0.0311	0.5905	0.0224	0.6121	0.021	0.0677	0.0056	0.5528	0.0255	0.0524	0.0086	0.833	0.0252	0.7444	0.0221	0.201	0.0143	non-barrier loci	non-barrier loci	non-barrier loci	non-barrier loci	non-barrier loci	non-barrier loci	non-barrier loci	non-barrier loci	non-barrier loci	non-barrier loci	non-barrier loci	non-barrier loci	non-barrier loci	non-barrier loci	non-barrier loci	0.000499846	36861.8	0.000326556	24082.3	0.000351714	25937.6	0.0010554	77831.6	0.00190682	140621	0.00124196	91590.2	0.00138896	102430	0.00113074	83388	0.00265775	195999	0.00392095	289155	0.00236556	174452	0.0115513	851865	0.000791588	58376.7	0.00237219	174940	0.0055708	410826	1.41326e-09	1.9133e-09	1.2692e-09	6.54009e-10	1.15225e-09	4.89854e-10	3.61672e-10	4.95949e-10	1.7492e-10	0	0	4.73895e-10	2.38144e-09	509	0.01018	0.0560507	0.00257939	0.0128284	-0.0301298	0.0404449	-0.0700629	-0.0143027	0.0616463
Chromosome_2	scaffold_3	112350000	112400000	48505	0.005555	47838	0.006522	48335	0.004794	48483	0.006224	48505	0.003066	48392	0.006447	47757	0.005928	48109	0.004575	48259	0.005671	48472	0.006831	48485	0.006572	48369	0.005044	46820	0.004753	0.00666849	389	0.00664022	410	0.00667621	393	0.00698784	428	0.00721278	410	0.00701898	414	0.00681026	396	0.00675368	392	0.00702027	406	0.00871236	393	0.00923966	451	0.0170868	628	0.00700043	452	0.00766327	429	0.0104002	364	0.0135708	489	659	0.0905224	659	0.0562256	659	0.055347	659	0.12453	659	0.158155	659	0.0901541	659	0.174941	659	0.206737	659	0.170324	659	0.364418	659	0.428261	659	0.731927	659	0.102954	659	0.283887	659	0.613954	659	0.567264	0.0905224	0.00666849	0.0562256	0.00664022	0.055347	0.00667621	0.12453	0.00698784	0.158155	0.00721278	0.0901541	0.00701898	0.174941	0.00681026	0.206737	0.00675368	0.170324	0.00702027	0.364418	0.00871236	0.428261	0.00923966	0.731927	0.0170868	0.102954	0.00700043	0.283887	0.00766327	0.613954	0.0104002	0.3407	0.0188	0.5728	0.0208	0.9062	0.029	0.4976	0.0314	0.4641	0.0252	0.9404	0.0272	0.9093	0.0687	0.5998	0.0433	0.7647	0.0636	0.0703	0.0226	0.3537	0.0521	0.0647	0.0253	0.9706	0.082	0.7915	0.0485	0.0789	0.0361	non-barrier loci	non-barrier loci	non-barrier loci	non-barrier loci	non-barrier loci	non-barrier loci	non-barrier loci	non-barrier loci	non-barrier loci	non-barrier loci	non-barrier loci	non-barrier loci	non-barrier loci	non-barrier loci	non-barrier loci	0.000270487	19947.5	-6.12804e-05	-4519.2	0.000166714	12294.5	0.000440838	32510.2	0.00114928	84755.4	0.000768977	56709.2	0.00112726	83131	0.000945682	69740.6	0.000898771	66281.1	0.00389336	287121	0.00366616	270366	0.0114243	842501	0.000515926	38047.7	0.00217727	160566	0.00657971	485229	6.48454e-10	3.41052e-10	1.15455e-09	4.14292e-10	1.15225e-09	4.89854e-10	3.61672e-10	4.1956e-10	1.7492e-10	0	0	4.73895e-10	2.38144e-09	12926	0.25852	0.0168726	0.153329	0.246874	0.0425946	-0.0272572	0.0699877	0.11998	0.01159
Chromosome_2	scaffold_3	112400000	112450000	48210	0.008008	48204	0.007233	48195	0.007785	48105	0.008777	48541	0.005697	48052	0.008137	48248	0.007894	48103	0.007376	48224	0.007453	48384	0.008126	48523	0.008846	48327	0.007138	47274	0.005718	0.00895576	608	0.00883684	611	0.00901925	597	0.00949434	614	0.00977528	607	0.00977891	631	0.00946694	619	0.00971385	599	0.00953452	595	0.0104172	621	0.0111799	678	0.0165891	800	0.00915471	610	0.0103565	630	0.0118342	596	0.0153458	697	836	0.0285351	836	0.0549346	836	0.0563799	836	0.126421	836	0.103795	836	0.0948916	836	0.103361	836	0.16349	836	0.122721	836	0.240857	836	0.230103	836	0.600595	836	0.0938142	836	0.194193	836	0.366035	836	0.458355	0.0285351	0.00895576	0.0549346	0.00883684	0.0563799	0.00901925	0.126421	0.00949434	0.103795	0.00977528	0.0948916	0.00977891	0.103361	0.00946694	0.16349	0.00971385	0.122721	0.00953452	0.240857	0.0104172	0.230103	0.0111799	0.600595	0.0165891	0.0938142	0.00915471	0.194193	0.0103565	0.366035	0.0118342	0.476	0.0523	0.7957	0.0528	0.7914	0.0514	0.2797	0.0697	0.7068	0.0722	0.9608	0.0519	0.8758	0.1196	0.7195	0.0625	0.8909	0.1377	0.2055	0.0507	0.3381	0.1124	0.0818	0.075	0.8948	0.16	0.8777	0.062	0.112	0.0939	non-barrier loci	non-barrier loci	non-barrier loci	non-barrier loci	non-barrier loci	non-barrier loci	non-barrier loci	non-barrier loci	non-barrier loci	non-barrier loci	non-barrier loci	non-barrier loci	non-barrier loci	non-barrier loci	non-barrier loci	0.000144263	10638.8	0.000350841	25873.2	0.000527748	38919.4	0.00145484	107289	0.00134828	99430.4	0.00140891	103902	0.00115144	84914.8	0.00172185	126980	0.00138502	102140	0.00314573	231986	0.00306893	226322	0.0093071	686364	0.00146971	108386	0.00284048	209475	0.00529774	390689	6.48454e-10	3.41052e-10	1.15455e-09	3.57329e-10	1.00728e-09	3.64357e-10	2.84099e-10	4.01408e-10	1.7492e-10	0	0	4.73895e-10	1.42927e-09	6111	0.12222	0.0629968	0.100816	0.0839886	0.0555163	0.033671	0.0556943	-0.0202234	-0.00674821
Chromosome_2	scaffold_3	112450000	112500000	46531	0.003509	46343	0.002952	46494	0.004557	46472	0.004418	46350	0.002289	46477	0.00453	46525	0.003867	46591	0.001595	46598	0.003336	46599	0.004147	46620	0.00424	46467	0.004219	45612	0.002733	0.00475408	359	0.00441549	321	0.00497521	385	0.00467714	294	0.00458582	318	0.00509245	346	0.0052572	377	0.00568627	385	0.00476917	312	0.00538565	322	0.00497433	321	0.011863	518	0.00476129	354	0.00629936	427	0.00551643	248	0.0109962	514	547	0.0835698	547	0.028899	547	0.0761483	547	0.208143	547	0.130349	547	0.0938656	547	0.0919237	547	0.161358	547	0.149458	547	0.323963	547	0.455076	547	0.727558	547	0.153204	547	0.199204	547	0.691964	547	0.507863	0.0835698	0.00475408	0.028899	0.00441549	0.0761483	0.00497521	0.208143	0.00467714	0.130349	0.00458582	0.0938656	0.00509245	0.0919237	0.0052572	0.161358	0.00568627	0.149458	0.00476917	0.323963	0.00538565	0.455076	0.00497433	0.727558	0.011863	0.153204	0.00476129	0.199204	0.00629936	0.691964	0.00551643	0.6791	0.287	0.8647	0.2729	0.5142	0.236	0.1277	0.3237	0.8365	0.3358	0.8721	0.2554	0.9465	0.3106	0.6726	0.1827	0.9607	0.4533	0.4019	0.17	0.3791	0.3135	0.0542	0.1026	0.8231	0.5621	0.8739	0.2161	0.2616	0.2561	non-barrier loci	non-barrier loci	non-barrier loci	non-barrier loci	non-barrier loci	non-barrier loci	non-barrier loci	non-barrier loci	non-barrier loci	non-barrier loci	non-barrier loci	non-barrier loci	non-barrier loci	non-barrier loci	non-barrier loci	0.000425082	31348.2	0.000221986	16370.6	0.000590207	43525.6	0.00108114	79729.8	0.000711322	52457.4	0.00103895	76618.8	0.000858704	63326.3	0.00145677	107432	0.000981166	72357.3	0.00212115	156427	0.00205683	151684	0.00837655	617740	0.00102029	75242.3	0.00225636	166399	0.00357443	263601	6.48454e-10	3.41052e-10	1.15455e-09	3.57329e-10	1.98506e-10	3.26446e-10	2.18018e-10	4.01408e-10	1.61373e-10	0	0	2.23853e-10	6.18166e-10	8237	0.16474	0.211332	0.0258254	0.0144453	0.0642339	0.0846017	-0.161448	0.163329	0.164294
Chromosome_2	scaffold_3	112500000	112550000	48216	0.004741	48211	0.003699	48186	0.005917	48159	0.005566	47400	0.005694	48085	0.00417	48281	0.004742	48139	0.004851	47990	0.004884	47987	0.006053	46488	0.005814	48115	0.006046	45695	0.004247	0.00472875	293	0.00514085	335	0.00529634	313	0.00527754	308	0.00504323	294	0.00564931	360	0.00592297	392	0.0064368	402	0.00547497	324	0.00666624	378	0.00593777	376	0.0141601	513	0.0041263	261	0.00676403	428	0.00721661	406	0.0083576	452	531	0.0263434	531	0.0563114	531	0.19576	531	0.275806	531	0.159611	531	0.129075	531	0.18601	531	0.165926	531	0.154368	531	0.200079	531	0.2135	531	0.721221	531	0.192624	531	0.188685	531	0.308542	531	0.32857	0.0263434	0.00472875	0.0563114	0.00514085	0.19576	0.00529634	0.275806	0.00527754	0.159611	0.00504323	0.129075	0.00564931	0.18601	0.00592297	0.165926	0.0064368	0.154368	0.00547497	0.200079	0.00666624	0.2135	0.00593777	0.721221	0.0141601	0.192624	0.0041263	0.188685	0.00676403	0.308542	0.00721661	0.7722	0.3942	0.6195	0.3734	0.3583	0.3486	0.0604	0.4358	0.7693	0.4714	0.7277	0.344	0.9704	0.3443	0.5749	0.2178	0.8893	0.5256	0.3234	0.1892	0.5121	0.4766	0.0432	0.1067	0.811	0.7797	0.8455	0.2947	0.3562	0.306	non-barrier loci	non-barrier loci	non-barrier loci	non-barrier loci	non-barrier loci	non-barrier loci	non-barrier loci	non-barrier loci	non-barrier loci	non-barrier loci	non-barrier loci	non-barrier loci	non-barrier loci	non-barrier loci	non-barrier loci	-0.000961251	-70888.7	-0.000792647	-58454.8	0.000304339	22443.9	0.000521038	38424.7	-0.000234271	-17276.7	0.000371311	27382.8	5.74747e-05	4238.55	0.000506803	37374.9	0.000125966	9289.51	0.000912243	67274.5	0.000605267	44636.2	0.0091296	673274	0.000191798	14144.4	0.00137003	101034	0.00194411	143371	6.48454e-10	3.41052e-10	8.2435e-10	3.57329e-10	1.98506e-10	3.26446e-10	2.18018e-10	4.01408e-10	1.49263e-10	0	0	3.52255e-11	6.18166e-10	10036	0.20072	-0.00533536	-0.016124	-0.0269441	0.0621653	0.036849	-0.00838738	0.0188058	0.179355
Chromosome_2	scaffold_3	112550000	112600000	48653	0.004021	48548	0.002467	48521	0.004929	48584	0.004042	48485	0.004022	48484	0.003395	48513	0.002715	48473	0.003884	48440	0.00358	48703	0.003873	48819	0.003973	48665	0.003659	47655	0.002892	0.00402718	315	0.00411279	339	0.0039226	297	0.00403196	295	0.00469304	367	0.00439681	312	0.00537872	429	0.00498893	352	0.00422296	309	0.00690267	370	0.00613064	405	0.0159569	567	0.00322991	243	0.00511959	333	0.00783707	415	0.0106399	486	547	0.0453147	547	0.0836363	547	0.0925699	547	0.239872	547	0.14092	547	0.183246	547	0.0797801	547	0.229373	547	0.168748	547	0.326418	547	0.325343	547	0.832017	547	0.0914626	547	0.291033	547	0.38405	547	0.472732	0.0453147	0.00402718	0.0836363	0.00411279	0.0925699	0.0039226	0.239872	0.00403196	0.14092	0.00469304	0.183246	0.00439681	0.0797801	0.00537872	0.229373	0.00498893	0.168748	0.00422296	0.326418	0.00690267	0.325343	0.00613064	0.832017	0.0159569	0.0914626	0.00322991	0.291033	0.00511959	0.38405	0.00783707	0.5821	0.5305	0.4766	0.449	0.3874	0.4425	0.1004	0.5259	0.6692	0.5511	0.6068	0.4327	0.9636	0.4065	0.6119	0.3254	0.8736	0.5945	0.2659	0.2019	0.4763	0.4973	0.0302	0.0922	0.8422	0.8029	0.7705	0.3872	0.3144	0.2698	non-barrier loci	non-barrier loci	non-barrier loci	non-barrier loci	non-barrier loci	non-barrier loci	non-barrier loci	non-barrier loci	non-barrier loci	non-barrier loci	non-barrier loci	non-barrier loci	non-barrier loci	non-barrier loci	non-barrier loci	1.9683e-05	1451.55	0.000189788	13996.2	0.000238603	17596.1	0.000811964	59879.3	0.000696042	51330.5	0.00105281	77640.8	0.000927717	68415.7	0.00117293	86499.2	0.000446461	32924.8	0.00290517	214245	0.00220214	162400	0.0125244	923626	0.000298909	22043.4	0.00193259	142521	0.00388407	286436	7.57158e-10	6.43451e-10	6.18508e-10	5.01441e-10	1.98506e-10	3.26446e-10	2.18018e-10	4.36196e-10	1.49263e-10	0	0	3.52255e-11	6.18166e-10	7505	0.1501	-0.0428389	-0.0274224	-0.129817	-0.166044	-0.088681	-0.0178775	-0.044978	0.0266137
Chromosome_2	scaffold_3	112600000	112650000	48715	0.006266	48684	0.005731	48461	0.007045	48629	0.00729	48538	0.003779	48409	0.006658	48548	0.006333	48598	0.005773	48666	0.006271	48906	0.006616	48847	0.00713	48854	0.006015	48569	0.005013	0.00762438	536	0.00744644	505	0.00769235	542	0.00800504	523	0.00782626	508	0.00826037	543	0.00798767	593	0.00829074	546	0.00828996	540	0.00927061	489	0.00871	553	0.0149227	709	0.00741531	488	0.00881997	528	0.0104438	475	0.0142629	652	729	0.0707395	729	0.106783	729	0.0972526	729	0.170345	729	0.146483	729	0.153747	729	0.111448	729	0.215066	729	0.202179	729	0.336769	729	0.282737	729	0.652236	729	0.11883	729	0.278302	729	0.488244	729	0.537983	0.0707395	0.00762438	0.106783	0.00744644	0.0972526	0.00769235	0.170345	0.00800504	0.146483	0.00782626	0.153747	0.00826037	0.111448	0.00798767	0.215066	0.00829074	0.202179	0.00828996	0.336769	0.00927061	0.282737	0.00871	0.652236	0.0149227	0.11883	0.00741531	0.278302	0.00881997	0.488244	0.0104438	0.482	0.2088	0.3928	0.2447	0.5616	0.2567	0.2216	0.2837	0.6022	0.2279	0.6089	0.2439	0.9865	0.237	0.6161	0.1872	0.8878	0.3602	0.3225	0.1126	0.5218	0.2636	0.0341	0.0778	0.9073	0.5187	0.6416	0.2183	0.4519	0.1543	non-barrier loci	non-barrier loci	non-barrier loci	non-barrier loci	non-barrier loci	non-barrier loci	non-barrier loci	non-barrier loci	non-barrier loci	non-barrier loci	non-barrier loci	non-barrier loci	non-barrier loci	non-barrier loci	non-barrier loci	0.000414381	30559.1	0.000573444	42289.4	0.00079835	58875.4	0.00157454	116117	0.00112826	83204.8	0.00152887	112748	0.000900175	66384.6	0.00171824	126714	0.00158946	117217	0.00381611	281424	0.0022585	166556	0.00885122	652745	0.00122081	90030.4	0.00264597	195130	0.00566775	417976	8.63283e-10	6.66913e-10	6.18508e-10	6.07524e-10	3.08903e-10	4.65288e-10	2.18018e-10	4.6353e-10	1.49263e-10	3.27535e-12	0	3.52255e-11	6.18166e-10	2941	0.05882	0.0688823	0.00100244	-0.0522357	-0.0227272	0.045086	-0.0346778	0.111678	-0.0621359
Chromosome_2	scaffold_3	112650000	112700000	46954	0.005756	46921	0.007443	47633	0.007656	47156	0.006909	46467	0.005598	47012	0.007891	47684	0.005914	44680	0.00467	46614	0.00689	46788	0.007553	47045	0.007143	46794	0.007277	43358	0.004593	0.0055398	256	0.00571477	280	0.0060073	285	0.00615165	310	0.00634206	276	0.00616108	256	0.00669568	337	0.00627761	311	0.00618813	297	0.00665789	273	0.00722844	321	0.0140799	407	0.00669987	314	0.00730859	296	0.00778918	286	0.0128371	392	418	0.104685	418	0.0688455	418	0.0935364	418	0.105746	418	0.182971	418	0.166749	418	0.130116	418	0.125033	418	0.139052	418	0.249067	418	0.337709	418	0.740247	418	0.151363	418	0.274958	418	0.461953	418	0.511185	0.104685	0.0055398	0.0688455	0.00571477	0.0935364	0.0060073	0.105746	0.00615165	0.182971	0.00634206	0.166749	0.00616108	0.130116	0.00669568	0.125033	0.00627761	0.139052	0.00618813	0.249067	0.00665789	0.337709	0.00722844	0.740247	0.0140799	0.151363	0.00669987	0.274958	0.00730859	0.461953	0.00778918	0.0903	0.1542	0.1445	0.1788	0.2558	0.1593	0.161	0.2524	0.3791	0.2386	0.2886	0.2621	0.8136	0.1919	0.3292	0.2236	0.6467	0.3231	0.1211	0.1173	0.355	0.2505	0.039	0.1224	0.5972	0.3501	0.1964	0.2576	0.2129	0.2365	non-barrier loci	non-barrier loci	non-barrier loci	non-barrier loci	non-barrier loci	non-barrier loci	non-barrier loci	non-barrier loci	non-barrier loci	non-barrier loci	non-barrier loci	non-barrier loci	non-barrier loci	non-barrier loci	non-barrier loci	-0.0014862	-109602	-0.00163323	-120444	-0.0015097	-111335	-0.00114135	-84170.5	-0.000107443	-7923.5	-0.000367422	-27096	-0.000703816	-51903.8	-0.000932394	-68760.6	-0.000828371	-61089.3	0.000287385	21193.6	0.00132194	97488	0.00821189	605597	-0.000967129	-71322.2	0.00071309	52587.8	0.00265518	195810	8.63283e-10	6.66913e-10	6.18508e-10	6.07524e-10	5.81828e-10	5.82612e-10	2.09297e-11	4.6353e-10	1.49263e-10	8.39833e-12	0	3.52255e-11	1.29316e-09	8409	0.16818	0.107962	0.0864212	0.0484498	0.0136295	-0.00870516	-0.067841	0.0977667	-0.0744608
Chromosome_2	scaffold_3	112700000	112750000	49934	0.004426	49973	0.003433	49953	0.005603	49937	0.005419	49824	0.002887	49917	0.00402	49858	0.002795	49875	0.002712	49926	0.003731	49975	0.004446	49875	0.004596	49982	0.004414	49369	0.003131	0.00606347	444	0.00493884	367	0.0053126	381	0.00531957	375	0.00577594	419	0.00501843	345	0.006232	472	0.0060155	448	0.0054859	383	0.00584447	353	0.00617751	412	0.0124781	571	0.00502211	354	0.00686814	407	0.0062516	348	0.00923278	467	586	0.127841	586	0.106621	586	0.175048	586	0.256506	586	0.221409	586	0.213134	586	0.175593	586	0.271022	586	0.243088	586	0.310393	586	0.380297	586	0.755467	586	0.221311	586	0.443872	586	0.470075	586	0.522765	0.127841	0.00606347	0.106621	0.00493884	0.175048	0.0053126	0.256506	0.00531957	0.221409	0.00577594	0.213134	0.00501843	0.175593	0.006232	0.271022	0.0060155	0.243088	0.0054859	0.310393	0.00584447	0.380297	0.00617751	0.755467	0.0124781	0.221311	0.00502211	0.443872	0.00686814	0.470075	0.0062516	0.0433	0.1886	0.1218	0.1929	0.043	0.121	0.0582	0.1937	0.2168	0.2501	0.0493	0.2875	0.3312	0.1356	0.1984	0.1649	0.3405	0.3219	0.1881	0.3539	0.3127	0.3689	0.0377	0.1328	0.2292	0.3002	0.0228	0.1476	0.198	0.3169	non-barrier loci	non-barrier loci	non-barrier loci	non-barrier loci	non-barrier loci	non-barrier loci	non-barrier loci	non-barrier loci	non-barrier loci	non-barrier loci	non-barrier loci	non-barrier loci	non-barrier loci	non-barrier loci	non-barrier loci	0.00105597	77873.6	0.000417838	30814	0.0010046	74085.5	0.00130507	96243.8	0.00126494	93284.7	0.00132293	97561.3	0.0011325	83517.9	0.0015105	111394	0.0013224	97522.3	0.00210297	155086	0.00252351	186099	0.00861459	635294	0.00129561	95546.8	0.00326364	240681	0.0034521	254580	8.63283e-10	6.66913e-10	5.33841e-10	6.07524e-10	5.81828e-10	5.82612e-10	0	4.6353e-10	7.3473e-11	8.39833e-12	0	1.28278e-10	1.36484e-09	11349	0.22698	0.185291	0.0918135	0.209793	0.116358	0.105572	0.069743	0.00797095	0.0431585
Chromosome_2	scaffold_3	112750000	112800000	41377	0.002947	46875	0.003545	46905	0.003983	46186	0.003985	42227	0.002842	46939	0.00341	46584	0.001873	46714	0.004299	45635	0.003964	47401	0.005468	46973	0.004481	46999	0.00338	34817	0.005403	0.00513616	212	0.00650917	264	0.0069498	247	0.00644361	238	0.00561388	215	0.00588105	197	0.00775906	254	0.00643835	251	0.00639726	233	0.0069518	237	0.00690765	260	0.0140194	361	0.00613212	202	0.00673979	201	0.00786647	215	0.0118282	277	331	0.189881	331	0.209569	331	0.35809	331	0.382754	331	0.290254	331	0.441907	331	0.413063	331	0.38768	331	0.413051	331	0.412632	331	0.344408	331	0.747007	331	0.377093	331	0.66156	331	0.54502	331	0.606512	0.189881	0.00513616	0.209569	0.00650917	0.35809	0.0069498	0.382754	0.00644361	0.290254	0.00561388	0.441907	0.00588105	0.413063	0.00775906	0.38768	0.00643835	0.413051	0.00639726	0.412632	0.0069518	0.344408	0.00690765	0.747007	0.0140194	0.377093	0.00613212	0.66156	0.00673979	0.54502	0.00786647	0.0406	0.3735	0.0669	0.239	0.0081	0.1629	0.0122	0.1873	0.0927	0.2656	0.0051	0.5294	0.1279	0.1202	0.1439	0.2009	0.1745	0.4454	0.2063	0.6506	0.3197	0.5087	0.0247	0.1191	0.1854	0.4038	0.0019	0.1457	0.1001	0.2785	non-barrier loci	non-barrier loci	non-barrier loci	non-barrier loci	non-barrier loci	non-barrier loci	non-barrier loci	non-barrier loci	non-barrier loci	non-barrier loci	non-barrier loci	non-barrier loci	non-barrier loci	non-barrier loci	non-barrier loci	0.000903156	66604.4	0.00153467	113177	0.0030043	221556	0.00243061	179249	0.00189988	140109	0.00270405	199413	0.00352706	260108	0.00250785	184945	0.00217476	160380	0.0032903	242647	0.00251765	185667	0.00907741	669426	0.00265462	195768	0.00411329	303340	0.00429597	316812	8.64227e-10	3.34031e-10	4.36037e-10	5.47715e-10	5.81828e-10	5.82612e-10	0	5.0044e-10	3.78071e-11	8.39833e-12	0	1.35067e-10	1.36484e-09	7659	0.15318	-0.00111305	0.293425	0.113747	-0.0726728	-0.0817752	-0.105549	-0.0255753	-0.0880989
Chromosome_2	scaffold_3	112800000	112850000	47975	0.005408	48307	0.004491	48622	0.006462	48306	0.005113	47378	0.002507	48331	0.004576	47411	0.001426	44635	0.00332	46768	0.004995	48528	0.00541	47155	0.005731	49375	0.005936	43671	0.005776	0.00552153	223	0.00573379	236	0.00623409	221	0.00766584	245	0.0075673	248	0.0061873	193	0.00787891	299	0.00799199	274	0.00648104	225	0.00417352	186	0.00619734	215	0.0166995	367	0.00674355	219	0.00998948	242	0.00523224	130	0.0162457	305	408	0.0973836	408	0.0852075	408	0.185248	408	0.302512	408	0.262486	408	0.439383	408	0.235961	408	0.247394	408	0.316198	408	0.221046	408	0.392512	408	0.779333	408	0.195624	408	0.598942	408	0.627658	408	0.68917	0.0973836	0.00552153	0.0852075	0.00573379	0.185248	0.00623409	0.302512	0.00766584	0.262486	0.0075673	0.439383	0.0061873	0.235961	0.00787891	0.247394	0.00799199	0.316198	0.00648104	0.221046	0.00417352	0.392512	0.00619734	0.779333	0.0166995	0.195624	0.00674355	0.598942	0.00998948			0.0565	0.2287	0.0351	0.077	0.0112	0.0978	0.0032	0.0384	0.0215	0.0683	0.0001	0.1917	0.1227	0.0629	0.0317	0.0598	0.1079	0.2222	0.1332	0.4605	0.1763	0.3049	0.0299	0.0601	0.1231	0.1745	0	0.025			non-barrier loci	non-barrier loci	non-barrier loci	barrier loci	non-barrier loci	non-barrier loci	non-barrier loci	non-barrier loci	non-barrier loci	non-barrier loci	non-barrier loci	non-barrier loci	non-barrier loci	barrier loci	nan	9.9525e-05	7339.6	0.00016329	12042	0.00108059	79689.5	0.00255484	188410	0.0019978	147330	0.0026088	192389	0.00178241	131446	0.00215849	159181	0.00111804	82451.3	5.45233e-05	4020.89	0.00167184	123292	0.010946	807225	0.00221005	162983	0.00630848	465227			9.4192e-10	2.45544e-10	4.36037e-10	4.33662e-10	4.75117e-10	5.1083e-10	0	5.8183e-10	3.78071e-11	8.39833e-12	0	1.35067e-10	1.36484e-09	10287	0.20574	0.0390415	-0.00500017	0.20045	0.152996	0.0800359	0.0783484	0.259037	0.0921106
Chromosome_2	scaffold_3	112850000	112900000	46515	0.005	44718	0.00552	48570	0.00663	46458	0.006215	48636	0.003238	47908	0.005591	45860	0.002249	47218	0.004268	46703	0.005132	47154	0.006585	49041	0.005629	47797	0.005394	44406	0.004871	0.00650928	341	0.00773184	371	0.00728622	346	0.00890738	387	0.00884177	375	0.00713549	276	0.00857688	427	0.00794876	367	0.00793084	354	0.00712651	294	0.00852312	346	0.0155585	501	0.00807267	362	0.00954298	349	0.00938655	307	0.0151158	381	538	0.0947347	538	0.168758	538	0.20034	538	0.322061	538	0.368593	538	0.402908	538	0.232889	538	0.249648	538	0.284351	538	0.324475	538	0.373342	538	0.707526	538	0.20233	538	0.542842	538	0.54102	538	0.680404	0.0947347	0.00650928	0.168758	0.00773184	0.20034	0.00728622	0.322061	0.00890738	0.368593	0.00884177	0.402908	0.00713549	0.232889	0.00857688	0.249648	0.00794876	0.284351	0.00793084	0.324475	0.00712651	0.373342	0.00852312	0.707526	0.0155585	0.20233	0.00807267	0.542842	0.00954298	0.54102	0.00938655	0.207	0.0826	0.0889	0.016	0.1044	0.0383	0.0145	0.0085	0.0056	0.0071	0	0.023	0.3721	0.017	0.1062	0.0183	0.1702	0.0503	0.2236	0.173	0.0922	0.0859	0.0348	0.0177	0.2137	0.0228	0.0001	0.0021	0.042	0.0684	non-barrier loci	non-barrier loci	non-barrier loci	barrier loci	barrier loci	barrier loci	non-barrier loci	non-barrier loci	non-barrier loci	non-barrier loci	non-barrier loci	barrier loci	non-barrier loci	barrier loci	non-barrier loci	0.000587281	43309.8	0.00162484	119826	0.00167622	123615	0.00333288	245788	0.00352727	260123	0.00319649	235729	0.00244738	180486	0.00243726	179739	0.00255034	188078	0.00269301	198599	0.00357462	263615	0.0103085	760214	0.00251717	185632	0.00572148	421938	0.00563355	415454	9.4192e-10	2.45544e-10	4.36037e-10	4.33662e-10	3.3015e-10	3.55453e-10	8.01242e-11	5.8183e-10	3.78071e-11	8.39833e-12	0	1.35067e-10	1.5134e-09	8868	0.17736	-0.00812176	0.0783712	0.18741	0.0218697	0.0591101	0.0289442	0.211702	0.0824039
Chromosome_2	scaffold_3	112900000	112950000	49211	0.005861	49025	0.006481	49072	0.007405	49216	0.007114	48865	0.004743	48620	0.006129	48315	0.002189	48858	0.002392	49208	0.006386	49191	0.007573	49181	0.006846	49472	0.003924	48009	0.005247	0.00720692	384	0.00761349	402	0.00653629	362	0.00894997	443	0.00968642	388	0.0098849	356	0.00804762	433	0.00870183	373	0.00867334	399	0.00907991	378	0.0100246	366	0.0197467	610	0.00913595	440	0.011201	324	0.0110589	319	0.0154962	436	615	0.0954657	615	0.106717	615	0.068673	615	0.29044	615	0.448558	615	0.521958	615	0.125805	615	0.394192	615	0.279131	615	0.34445	615	0.640066	615	0.761125	615	0.323088	615	0.697156	615	0.720366	615	0.612033	0.0954657	0.00720692	0.106717	0.00761349	0.068673	0.00653629	0.29044	0.00894997	0.448558	0.00968642	0.521958	0.0098849	0.125805	0.00804762	0.394192	0.00870183	0.279131	0.00867334	0.34445	0.00907991	0.640066	0.0100246	0.761125	0.0197467	0.323088	0.00913595	0.697156	0.011201	0.720366	0.0110589	0.2829	0.0486	0.3858	0.0188	0.5515	0.0715	0.0348	0.0087	0.0047	0.0048	0.0001	0.012	0.8237	0.032	0.287	0.0205	0.3948	0.0517	0.2544	0.0689	0.0179	0.0368	0.0401	0.0162	0.2128	0.0149	0.0093	0.0044	0.0168	0.0318	non-barrier loci	non-barrier loci	non-barrier loci	barrier loci	barrier loci	barrier loci	non-barrier loci	non-barrier loci	non-barrier loci	non-barrier loci	barrier loci	barrier loci	non-barrier loci	barrier loci	barrier loci	0.000226924	16734.8	0.000403995	29793.1	4.87857e-05	3597.77	0.00228647	168618	0.00333292	245790	0.0053674	395826	0.000922124	68003.2	0.00331683	244604	0.00205734	151721	0.00328541	242287	0.00540561	398644	0.0137002	1.01034e+06	0.00283095	208772	0.0081445	600627	0.00749137	552461	9.4192e-10	2.45544e-10	4.48647e-10	4.33662e-10	3.3015e-10	3.55453e-10	2.98971e-10	5.8183e-10	3.78071e-11	5.99172e-11	0	1.55395e-10	1.91917e-09	682	0.01364	0.119241	-0.0266609	0.0724312	0.188561	0.082272	0.182775	-0.0139162	0.0195943
Chromosome_2	scaffold_3	112950000	113000000	44061	0.005322	42368	0.005933	47096	0.006395	42726	0.006318	46745	0.004238	42494	0.005886	42324	0.003698	46531	0.003014	45835	0.004804	42757	0.006759	42945	0.006369	46710	0.005487	41999	0.004539	0.00757149	317	0.00753191	304	0.00758318	306	0.00850449	312	0.0102091	330	0.008891	287	0.00924406	378	0.00806989	325	0.00900622	305	0.00924264	321	0.0103468	306	0.0182971	455	0.00901748	330	0.00977241	316	0.0103736	261	0.014879	328	469	0.0671472	469	0.036547	469	0.0848327	469	0.186934	469	0.349331	469	0.358889	469	0.12223	469	0.13323	469	0.286901	469	0.278998	469	0.484901	469	0.713151	469	0.227346	469	0.426445	469	0.572997	469	0.610325	0.0671472	0.00757149	0.036547	0.00753191	0.0848327	0.00758318	0.186934	0.00850449	0.349331	0.0102091	0.358889	0.008891	0.12223	0.00924406	0.13323	0.00806989	0.286901	0.00900622	0.278998	0.00924264	0.484901	0.0103468	0.713151	0.0182971	0.227346	0.00901748	0.426445	0.00977241	0.572997	0.0103736	0.0296	0.0401	0.2123	0.0216	0.3266	0.0601	0.0084	0.0147	0.0059	0.006	0.0001	0.0077	0.9061	0.0625	0.1032	0.0388	0.1899	0.0693	0.0619	0.0177	0.034	0.041	0.0355	0.0184	0.0712	0.0415	0.0123	0.0491	0.0278	0.0546	barrier loci	non-barrier loci	non-barrier loci	barrier loci	barrier loci	barrier loci	non-barrier loci	non-barrier loci	non-barrier loci	non-barrier loci	barrier loci	barrier loci	non-barrier loci	barrier loci	non-barrier loci	0.00122799	90559.9	0.00096791	71379.8	0.00145568	107351	0.00235349	173561	0.00436358	321798	0.0038575	284477	0.00286206	211066	0.00214189	157956	0.00341972	252192	0.00393914	290497	0.00565533	417060	0.0128431	947130	0.00310798	229202	0.00517991	381999	0.00674758	497609	9.4192e-10	5.43572e-10	4.76456e-10	3.95101e-10	3.3015e-10	3.55453e-10	2.98971e-10	5.59925e-10	2.32308e-10	7.06191e-11	0	2.0421e-10	1.91917e-09	10942	0.21884	0.128779	-0.0463759	0.0301004	-0.0166278	0.0860064	0.00422621	-0.0662056	-0.0629324
Chromosome_2	scaffold_3	113000000	113050000	49305	0.00427	49156	0.003304	49223	0.00438	49148	0.003711	49240	0.003648	49105	0.003859	49166	0.002668	48837	0.002449	49252	0.00251	49265	0.005281	49304	0.005072	49282	0.004721	47516	0.003775	0.00546238	310	0.00569575	377	0.00538821	358	0.00706195	371	0.00661739	379	0.00656529	339	0.00574631	398	0.00662298	422	0.00507774	313	0.00769406	395	0.00815988	393	0.0151712	584	0.00602847	326	0.00464436	305	0.00759905	328	0.00886874	376	594	0.216634	594	0.0840248	594	0.175009	594	0.392837	594	0.260571	594	0.407683	594	0.181606	594	0.295001	594	0.28503	594	0.405065	594	0.553137	594	0.76102	594	0.361702	594	0.196809	594	0.60549	594	0.508985	0.216634	0.00546238	0.0840248	0.00569575	0.175009	0.00538821	0.392837	0.00706195	0.260571	0.00661739	0.407683	0.00656529	0.181606	0.00574631	0.295001	0.00662298	0.28503	0.00507774	0.405065	0.00769406	0.553137	0.00815988	0.76102	0.0151712	0.361702	0.00602847	0.196809	0.00464436	0.60549	0.00759905	0.0176	0.0808	0.2932	0.0881	0.1381	0.0923	0.0042	0.0512	0.03	0.0202	0.0004	0.0227	0.9407	0.1284	0.0632	0.0675	0.1093	0.1723	0.028	0.0284	0.0627	0.0694	0.0302	0.0256	0.077	0.1396	0.0329	0.1462	0.0568	0.0941	non-barrier loci	non-barrier loci	non-barrier loci	non-barrier loci	barrier loci	barrier loci	non-barrier loci	non-barrier loci	non-barrier loci	barrier loci	non-barrier loci	barrier loci	non-barrier loci	non-barrier loci	non-barrier loci	0.00107088	78973.3	0.000519253	38293	0.000922715	68046.8	0.00287395	211943	0.00194639	143539	0.00269529	198768	0.00102031	75244.2	0.00172648	127322	0.00128674	94892.6	0.00333406	245875	0.00439938	324438	0.0107477	792605	0.00244697	180455	0.000949862	70048.8	0.00455055	335586	4.99771e-10	7.02642e-10	4.76456e-10	8.93635e-11	2.28697e-10	3.46359e-10	2.98971e-10	2.39572e-10	2.71583e-10	7.06191e-11	0	2.0421e-10	1.91917e-09	11230	0.2246	-0.21505	-0.119022	-0.258345	-0.342848	-0.31456	-0.208399	-0.294761	-0.182853
Chromosome_2	scaffold_3	113050000	113100000	49744	0.006659	49970	0.003579	49792	0.006856	49843	0.005276	49599	0.003463	49784	0.006067	49022	0.001976	49362	0.005953	49984	0.003267	49844	0.006222	49811	0.00574	49997	0.004032	47119	0.003738	0.00692463	345	0.00670268	351	0.00749648	399	0.00711464	316	0.00789438	421	0.00803338	319	0.00713071	402	0.00750458	377	0.00715441	306	0.00806815	342	0.00698072	385	0.016654	555	0.00561523	351	0.00718341	307	0.00810741	383	0.0120589	381	574	0.252818	574	0.180162	574	0.255434	574	0.475596	574	0.251369	574	0.521877	574	0.110805	574	0.448579	574	0.457031	574	0.465478	574	0.207746	574	0.771654	574	0.285142	574	0.666158	574	0.458223	574	0.610242	0.252818	0.00692463	0.180162	0.00670268	0.255434	0.00749648	0.475596	0.00711464	0.251369	0.00789438	0.521877	0.00803338	0.110805	0.00713071	0.448579	0.00750458	0.457031	0.00715441	0.465478	0.00806815	0.207746	0.00698072	0.771654	0.016654	0.285142	0.00561523	0.666158	0.00718341	0.458223	0.00810741	0.023	0.1295	0.1348	0.1003	0.034	0.0819	0.0022	0.0551	0.2271	0.0696	0.0073	0.0777	0.6973	0.1534	0.0479	0.0923	0.1129	0.2785	0.0264	0.047	0.3134	0.1444	0.0317	0.0263	0.0475	0.2285	0.1909	0.3907	0.178	0.1943	non-barrier loci	non-barrier loci	non-barrier loci	non-barrier loci	non-barrier loci	non-barrier loci	non-barrier loci	non-barrier loci	non-barrier loci	barrier loci	non-barrier loci	barrier loci	non-barrier loci	non-barrier loci	non-barrier loci	0.00141663	104471	0.000721677	53221	0.00159298	117477	0.00245514	181057	0.00169488	124991	0.00417538	307919	0.000832713	61409.5	0.00261858	193110	0.00265091	195495	0.00346665	255652	0.00113422	83644.8	0.011915	878689	0.000792227	58423.8	0.00417941	308216	0.00339941	250694	8.83495e-11	7.02642e-10	4.76456e-10	8.93635e-11	1.48983e-10	2.54408e-10	2.98971e-10	2.39572e-10	2.71583e-10	7.06191e-11	0	2.0421e-10	1.91917e-09	11123	0.22246	-0.19621	-0.021408	-0.0439307	0.201471	-0.18577	-0.194274	-0.0820058	0.23011
Chromosome_2	scaffold_3	113100000	113150000	46902	0.006362	47072	0.006387	47310	0.007292	46754	0.006412	46140	0.003802	46815	0.005756	46778	0.004799	45727	0.005182	45735	0.004607	47038	0.006517	46057	0.005879	47477	0.005814	42850	0.00688	0.00563663	238	0.00561642	233	0.00638298	246	0.00675666	266	0.00659612	276	0.00666133	238	0.00724482	308	0.00711957	265	0.00629218	220	0.0087503	255	0.00896982	282	0.017141	426	0.00708454	290	0.00767138	273	0.00940184	266	0.0147474	301	453	0.0382299	453	0.0866422	453	0.212123	453	0.256148	453	0.187506	453	0.174913	453	0.20944	453	0.299255	453	0.254998	453	0.413834	453	0.399453	453	0.725336	453	0.263108	453	0.285994	453	0.487701	453	0.679158	0.0382299	0.00563663	0.0866422	0.00561642	0.212123	0.00638298	0.256148	0.00675666	0.187506	0.00659612	0.174913	0.00666133	0.20944	0.00724482	0.299255	0.00711957	0.254998	0.00629218	0.413834	0.0087503	0.399453	0.00896982	0.725336	0.017141	0.263108	0.00708454	0.285994	0.00767138	0.487701	0.00940184	0.048	0.1479	0.0941	0.1363	0.0179	0.0825	0.0033	0.0888	0.4115	0.159	0.0248	0.0966	0.468	0.1671	0.0146	0.0945	0.2508	0.3692	0.0038	0.0414	0.4824	0.2209	0.019	0.0218	0.0498	0.2922	0.289	0.4318	0.1967	0.2106	non-barrier loci	non-barrier loci	non-barrier loci	non-barrier loci	non-barrier loci	non-barrier loci	non-barrier loci	non-barrier loci	non-barrier loci	barrier loci	non-barrier loci	barrier loci	non-barrier loci	non-barrier loci	non-barrier loci	-0.000508866	-37527	-0.000581578	-42889.2	0.000565477	41701.8	0.000623655	45992.3	0.000475618	35075.1	0.00132233	97517.1	0.000659317	48622.2	0.00127307	93884.5	0.00104918	77373.2	0.0039098	288333	0.00343932	253637	0.0107615	793622	0.00101304	74707.6	0.00236488	174401	0.00490984	362083	8.83495e-11	7.02642e-10	4.86105e-10	8.93635e-11	1.48983e-10	2.54408e-10	1.10021e-10	2.39572e-10	2.71583e-10	7.06191e-11	0	2.0421e-10	1.40764e-09	7817	0.15634	0.100511	0.0645123	0.128826	0.111012	0.0902235	0.121316	0.00881947	-0.0913355
Chromosome_2	scaffold_3	113150000	113200000	49842	0.005285	49869	0.0048	49792	0.004633	49865	0.005407	49780	0.002982	49775	0.004762	49713	0.005398	49488	0.004263	49443	0.004726	49877	0.006437	49937	0.006516	49900	0.004281	46045	0.004957	0.00658322	385	0.00727729	398	0.00704771	403	0.00832117	443	0.00683993	407	0.0075238	417	0.00782462	437	0.00755678	446	0.00688581	390	0.00836809	404	0.00740305	405	0.0189697	664	0.00760769	358	0.00606723	354	0.00776115	322	0.0139269	478	646	0.0639465	646	0.117792	646	0.175647	646	0.299532	646	0.103632	646	0.164196	646	0.286047	646	0.298024	646	0.20075	646	0.346047	646	0.211166	646	0.772245	646	0.390944	646	0.20272	646	0.458663	646	0.657138	0.0639465	0.00658322	0.117792	0.00727729	0.175647	0.00704771	0.299532	0.00832117	0.103632	0.00683993	0.164196	0.0075238	0.286047	0.00782462	0.298024	0.00755678	0.20075	0.00688581	0.346047	0.00836809	0.211166	0.00740305	0.772245	0.0189697	0.390944	0.00760769	0.20272	0.00606723	0.458663	0.00776115	0.4183	0.1251	0.1994	0.1043	0.0287	0.0496	0.045	0.0899	0.672	0.1404	0.1113	0.0607	0.3553	0.0809	0.0884	0.0871	0.5973	0.2573	0.0181	0.0411	0.6887	0.1923	0.0383	0.0382	0.1504	0.1638	0.4654	0.2071	0.283	0.1431	non-barrier loci	non-barrier loci	barrier loci	non-barrier loci	non-barrier loci	non-barrier loci	non-barrier loci	non-barrier loci	non-barrier loci	barrier loci	non-barrier loci	barrier loci	non-barrier loci	non-barrier loci	non-barrier loci	0.00062172	45849.6	0.000800792	59055.5	0.00140871	103887	0.00266317	196399	0.000939432	69279.6	0.0015668	115546	0.00225012	165938	0.00215828	159166	0.00126481	93275.2	0.00361909	266894	0.00201355	148492	0.0132332	975897	0.00282669	208458	0.00122773	90540.3	0.00413865	305211	8.83495e-11	5.36853e-10	5.36761e-10	8.93635e-11	1.48983e-10	2.54408e-10	0	2.39572e-10	2.71583e-10	5.18344e-11	0	1.55994e-10	1.10978e-09	1478	0.02956	0.125698	0.0601448	0.101893	0.04548	0.0442599	0.0944035	-0.0895536	-0.0704795
Chromosome_2	scaffold_3	113200000	113250000	46119	0.004975	45723	0.00388	45915	0.005971	45791	0.005557	43502	0.002503	45734	0.004994	45499	0.004353	46103	0.004232	45631	0.004808	46490	0.005	46851	0.004465	46423	0.00494	43947	0.00373	0.00612382	339	0.0054743	311	0.00671852	353	0.00552881	279	0.0064289	338	0.00707977	324	0.00725879	396	0.0066442	346	0.00588948	308	0.00843076	318	0.00723111	338	0.0138662	444	0.00598069	329	0.00690393	357	0.00858307	328	0.0122334	412	467	0.0812076	467	0.0635149	467	0.218357	467	0.163464	467	0.18013	467	0.305767	467	0.211599	467	0.229544	467	0.146928	467	0.520433	467	0.284289	467	0.762577	467	0.14067	467	0.218846	467	0.495673	467	0.562104	0.0812076	0.00612382	0.0635149	0.0054743	0.218357	0.00671852	0.163464	0.00552881	0.18013	0.0064289	0.305767	0.00707977	0.211599	0.00725879	0.229544	0.0066442	0.146928	0.00588948	0.520433	0.00843076	0.284289	0.00723111	0.762577	0.0138662	0.14067	0.00598069	0.218846	0.00690393	0.495673	0.00858307	0.6151	0.1506	0.4837	0.1708	0.0665	0.1176	0.2137	0.1367	0.7443	0.1758	0.1627	0.0944	0.3487	0.1005	0.3972	0.1273	0.8439	0.3741	0.0347	0.0642	0.5672	0.1757	0.0479	0.0768	0.3346	0.2167	0.9155	0.2804	0.2955	0.2363	non-barrier loci	non-barrier loci	non-barrier loci	non-barrier loci	non-barrier loci	non-barrier loci	non-barrier loci	non-barrier loci	non-barrier loci	non-barrier loci	non-barrier loci	non-barrier loci	non-barrier loci	non-barrier loci	non-barrier loci	0.00111282	82066.1	0.000741795	54704.7	0.00198902	146683	0.00135631	100023	0.0017089	126025	0.00267077	196959	0.00204079	150501	0.0019417	143193	0.00125298	92402.7	0.00494676	364805	0.00288261	212582	0.00976875	720409	0.00154369	113841	0.00225743	166477	0.00521557	384629	9.51447e-11	3.80095e-10	5.36761e-10	2.70416e-10	1.87146e-10	2.54408e-10	0	1.65594e-10	7.84085e-10	0	0	1.3071e-10	1.10978e-09	10875	0.2175	0.211217	0.123766	0.0272009	0.0896413	0.104807	0.185839	-0.0270665	0.126707
Chromosome_2	scaffold_3	113250000	113300000	49135	0.005462	49357	0.005753	49075	0.005954	49128	0.005442	49188	0.004123	49199	0.004395	49066	0.004248	49195	0.004676	49000	0.005509	49331	0.005856	48839	0.005926	49031	0.005668	48129	0.00461	0.00593877	416	0.00613909	423	0.00647945	424	0.0068865	451	0.00657808	448	0.00770725	432	0.00738091	522	0.00666838	478	0.00665827	453	0.00703982	430	0.00792927	496	0.0110064	579	0.00692976	453	0.0077549	464	0.00865263	466	0.0125557	520	565	0.0543669	565	0.06627	565	0.15248	565	0.136526	565	0.109638	565	0.272619	565	0.187531	565	0.154238	565	0.177585	565	0.251943	565	0.259469	565	0.580772	565	0.167105	565	0.289856	565	0.394406	565	0.550823	0.0543669	0.00593877	0.06627	0.00613909	0.15248	0.00647945	0.136526	0.0068865	0.109638	0.00657808	0.272619	0.00770725	0.187531	0.00738091	0.154238	0.00666838	0.177585	0.00665827	0.251943	0.00703982	0.259469	0.00792927	0.580772	0.0110064	0.167105	0.00692976	0.289856	0.0077549	0.394406	0.00865263	0.2416	0.1311	0.4682	0.0715	0.1924	0.0542	0.2496	0.0761	0.6472	0.161	0.0572	0.0348	0.6227	0.129	0.7041	0.2341	0.8606	0.2264	0.0346	0.1099	0.4818	0.2355	0.0844	0.182	0.689	0.1769	0.4364	0.2529	0.268	0.1705	non-barrier loci	non-barrier loci	non-barrier loci	non-barrier loci	non-barrier loci	non-barrier loci	non-barrier loci	non-barrier loci	non-barrier loci	non-barrier loci	non-barrier loci	non-barrier loci	non-barrier loci	non-barrier loci	non-barrier loci	0.000254771	18788.4	0.00024809	18295.7	0.00131895	97267.3	0.001047	77212	0.000884085	65198	0.00262025	193233	0.00144091	106262	0.000871383	64261.3	0.000940772	69378.5	0.00201532	148623	0.00262827	193826	0.00573837	423184	0.00185576	136856	0.0027969	206261	0.00425313	313653	3.71484e-10	3.80095e-10	5.36761e-10	2.95105e-10	2.03815e-10	9.05942e-10	0	1.48913e-10	7.92418e-10	0	0	1.3071e-10	1.10978e-09	9118	0.18236	0.0126352	-0.0212713	0.0588289	-0.0735633	-0.0248117	-0.00245156	0.083867	0.0369873
Chromosome_2	scaffold_3	113300000	113350000	49761	0.005563	49524	0.004619	49586	0.006089	49602	0.005902	49451	0.003253	49512	0.005392	49397	0.003892	49465	0.004565	49710	0.004079	49838	0.005559	49099	0.005765	49819	0.005117	48554	0.004408	0.00671728	464	0.00626142	430	0.00629374	464	0.00692011	465	0.00714806	461	0.00723729	444	0.0072325	529	0.00657164	488	0.00668765	419	0.00815313	461	0.00793178	466	0.0140666	642	0.00580789	418	0.00705178	440	0.00737451	401	0.0124375	577	648	0.118513	648	0.0736145	648	0.112841	648	0.190534	648	0.197474	648	0.276587	648	0.123557	648	0.144465	648	0.250792	648	0.42489	648	0.375057	648	0.695516	648	0.109587	648	0.32957	648	0.470846	648	0.576046	0.118513	0.00671728	0.0736145	0.00626142	0.112841	0.00629374	0.190534	0.00692011	0.197474	0.00714806	0.276587	0.00723729	0.123557	0.0072325	0.144465	0.00657164	0.250792	0.00668765	0.42489	0.00815313	0.375057	0.00793178	0.695516	0.0140666	0.109587	0.00580789	0.32957	0.00705178	0.470846	0.00737451	0.2606	0.0645	0.5563	0.1257	0.3265	0.087	0.275	0.1394	0.5644	0.0745	0.0783	0.0646	0.8851	0.0817	0.9227	0.1795	0.7398	0.2599	0.0318	0.0528	0.2885	0.1489	0.1313	0.2074	0.9398	0.28	0.2737	0.085	0.2411	0.1483	non-barrier loci	non-barrier loci	non-barrier loci	non-barrier loci	non-barrier loci	non-barrier loci	non-barrier loci	non-barrier loci	non-barrier loci	non-barrier loci	non-barrier loci	non-barrier loci	non-barrier loci	non-barrier loci	non-barrier loci	0.000883776	65175.2	0.00059942	44205	0.000715236	52746	0.00172811	127442	0.00148406	109444	0.00240879	177639	0.0013055	96276	0.00113064	83380.3	0.00176565	130210	0.00364413	268741	0.00276678	204039	0.00898009	662249	0.000802388	59173.2	0.00254728	187852	0.00346551	255569	3.71484e-10	3.80095e-10	5.34983e-10	2.95105e-10	2.03815e-10	1.0085e-09	0	1.48913e-10	7.92418e-10	0	0	1.3071e-10	1.10978e-09	13400	0.268	0.081598	-0.0671974	0.0270067	0.0988218	0.14658	0.0764309	-0.0609248	-0.00922817
Chromosome_2	scaffold_3	113350000	113400000	44158	0.004809	45192	0.002951	44765	0.004891	45595	0.004963	38073	0.002783	43621	0.004689	43699	0.003939	41673	0.003589	43268	0.003874	43143	0.004159	45020	0.004594	43838	0.004135	39163	0.006912	0.00659203	161	0.00602768	138	0.00610817	149	0.00671249	142	0.00705836	172	0.00712955	149	0.00745295	175	0.00598003	159	0.00671836	149	0.00802282	161	0.00770089	156	0.0124458	234	0.00573756	139	0.00829719	160	0.00938431	125	0.0125141	212	214	0.0688923	214	0.0834877	214	0.0542453	214	0.292473	214	0.156726	214	0.313398	214	0.128448	214	0.100121	214	0.23622	214	0.392545	214	0.440676	214	0.590108	214	0.169124	214	0.47115	214	0.679727	214	0.584602	0.0688923	0.00659203							0.156726	0.00705836			0.128448	0.00745295	0.100121	0.00598003			0.392545	0.00802282	0.440676	0.00770089	0.590108	0.0124458			0.47115	0.00829719			0.3038	0.0722							0.5711	0.0778			0.9636	0.1098	0.8804	0.1752			0.0786	0.0797	0.2976	0.1835	0.128	0.1441			0.2574	0.095			non-barrier loci	nan	nan	nan	non-barrier loci	nan	non-barrier loci	non-barrier loci	nan	non-barrier loci	non-barrier loci	non-barrier loci	nan	non-barrier loci	nan	0.00181353	133741							0.00235686	173809			0.00271045	199886	0.00161553	119139			0.00433432	319640	0.00360939	266179	0.00669281	493570			0.00426019	314173			3.71484e-10	4.59814e-10	3.1446e-10	2.95105e-10	2.03815e-10	1.0085e-09	1.06797e-10	1.48913e-10	7.92418e-10	0	0	1.28357e-10	1.19543e-09	15168	0.30336	-0.00529183	0.252432	0.160285	0.129471	0.362563	0.288517	0.106909	0.102965
Chromosome_2	scaffold_3	113400000	113450000	42396	0.002838	41862	0.002857	40867	0.002829	41312	0.002457	27255	0.004899	41141	0.002431	40781	0.002735	40978	0.002589	32754	0.002731	42480	0.002278	34711	0.002713	42241	0.002243	21717	0.011288	0.00544937	15	0.0052655	15	0.00634616	16	0.00715427	20	0.00522216	14	0.0061755	17	0.00806924	21	0.00614512	19	0.00666065	20	0.00922948	22	0.00603289	18	0.0096666	24	0.00765476	23	0.00617511	21	0.00653176	15	0.00805196	20	22	0.0123579	22	0.0427412	22	-0.00156047	22	0.137305	22	0.0380628	22	0.0588996	22	0.0266694	22	0.0328811	22	0.106353	22	0.422958	22	0.130481	22	0.480854	22	0.154767	22	0.0415043	22	0.341408	22	0.153349																																																													nan	nan	nan	nan	nan	nan	nan	nan	nan	nan	nan	nan	nan	nan	nan																															3.71484e-10	5.92113e-10	3.1446e-10	4.02379e-10	2.03815e-10	1.0085e-09	1.07226e-10	1.18157e-10	7.39587e-10	0	0	0	1.19577e-09	22045	0.4409	NA	NA	NA	NA	NA	NA	NA	NA
Chromosome_2	scaffold_3	113450000	113500000	42795	0.002175	42459	0.002058	42699	0.00211	42801	0.002094	19491	0.004348	42281	0.002056	42767	0.002289	40915	0.002517	41121	0.002793	43454	0.002067	37171	0.002449	42097	0.001872	17428	0.008069	0.00655525	7	0.00422036	6	0.00599226	5	0.00397402	5	0.00432279	6	0.00597205	8	0.00356354	5	0.00450885	6	0.00414021	6	0.00705556	7	0.0135971	10	0.00483973	6	0.00564113	4	0.00464893	5	0.0144715	10	0.0064366	6	7	0.0646403	7	0.0425007	7	0.147708	7	0.127754	7	0.146763	7	0.019101	7	0.0345192	7	0.0974137	7	0.16909	7	0.203714	7	0.284104	7	0.346775	7	0.306709	7	0.0268878	7	0.363782	7	0.266778																																																													nan	nan	nan	nan	nan	nan	nan	nan	nan	nan	nan	nan	nan	nan	nan																															6.71698e-10	5.92113e-10	3.1446e-10	4.6065e-10		5.82564e-10	1.07226e-10	9.47643e-11	4.03955e-10	0	0	0	1.19577e-09	19191	0.38382	NA	NA	NA	NA	NA	NA	NA	NA
Chromosome_2	scaffold_3	113500000	113550000	39869	0.003176	39177	0.002084	36693	0.003589	40397	0.003978	37764	0.005367	40404	0.003675	39404	0.003528	36960	0.003375	35480	0.004857	38442	0.003151	38499	0.004401	38668	0.003121	32586	0.008192	0.00402619	42	0.00290276	37	0.00385478	45	0.00243931	33	0.00474192	40	0.00476422	45	0.00422197	43	0.0049199	45	0.00489565	52	0.00575807	63	0.00669628	49	0.00654957	73	0.00295743	32	0.00422179	40	0.00832528	68	0.00735196	52	90	0.0643953	90	0.0830378	90	0.111765	90	0.176916	90	0.334286	90	0.311821	90	0.122191	90	0.300101	90	0.108907	90	0.134576	90	0.653264	90	0.321724	90	0.414251	90	0.10952	90	0.585912	90	0.670688																																																													nan	nan	nan	nan	nan	nan	nan	nan	nan	nan	nan	nan	nan	nan	nan																															9.37926e-10	5.92113e-10	3.1446e-10	4.6065e-10		3.4089e-10	1.07226e-10	9.47643e-11	4.03955e-10	0	0	0	1.19577e-09	8250	0.165	NA	NA	NA	NA	NA	NA	NA	NA
Chromosome_2	scaffold_3	113550000	113600000	41442	0.003167	41054	0.003132	41329	0.002729	43056	0.003896	33610	0.004516	38214	0.003985	41589	0.002575	29060	0.004615	40544	0.002764	41439	0.003528	43347	0.003652	42239	0.002802	28720	0.008331	0.00684448	37	0.00698747	37	0.00723626	39	0.00727487	42	0.0067958	37	0.00666399	38	0.00724901	41	0.00702318	39	0.00639605	36	0.00815194	39	0.00792604	40	0.0103669	60	0.00699366	42	0.00507631	29	0.00889206	42	0.00642912	39	48	0.0354737	48	0.0354866	48	0.0873619	48	0.047809	48	0.0190126	48	0.122495	48	0.163367	48	0.169352	48	0.058282	48	0.168383	48	0.225808	48	0.361907	48	0.0523584	48	0.0160477	48	0.311386	48	0.240873																																																													nan	nan	nan	nan	nan	nan	nan	nan	nan	nan	nan	nan	nan	nan	nan																															9.37926e-10	6.414e-10	2.8414e-10	4.6065e-10		3.4089e-10	9.838e-11	9.47643e-11	4.03955e-10	0	0	0	1.32074e-09	12585	0.2517	NA	NA	NA	NA	NA	NA	NA	NA
Chromosome_2	scaffold_3	113600000	113650000	45248	0.006008	44587	0.005053	44709	0.007351	44555	0.00664	41170	0.004161	44062	0.007165	43796	0.006039	43797	0.004692	44987	0.006165	44564	0.006466	45159	0.006028	45199	0.006152	39865	0.006047	0.00810196	342	0.00817065	324	0.00844327	355	0.00868592	331	0.00863325	348	0.00899951	370	0.00898958	373	0.00875517	355	0.00856124	343	0.0101419	344	0.00897808	333	0.0163836	464	0.00868427	349	0.00936957	397	0.0111747	329	0.0119862	372	483	0.0593522	483	0.0749015	483	0.0631257	483	0.192417	483	0.142223	483	0.175805	483	0.122249	483	0.178158	483	0.155	483	0.358544	483	0.305697	483	0.670311	483	0.120413	483	0.196938	483	0.541107	483	0.464814	0.0593522	0.00810196	0.0749015	0.00817065	0.0631257	0.00844327	0.192417	0.00868592	0.142223	0.00863325	0.175805	0.00899951	0.122249	0.00898958	0.178158	0.00875517	0.155	0.00856124	0.358544	0.0101419	0.305697	0.00897808	0.670311	0.0163836	0.120413	0.00868427	0.196938	0.00936957	0.541107	0.0111747	0.4262	0.024	0.4995	0.0262	0.6182	0.0361	0.1651	0.0283	0.6068	0.0435	0.1598	0.0187	0.947	0.0459	0.6686	0.0583	0.4661	0.0741	0.041	0.0206	0.2529	0.0839	0.0879	0.076	0.8994	0.1264	0.3894	0.0728	0.207	0.1091	non-barrier loci	non-barrier loci	non-barrier loci	non-barrier loci	non-barrier loci	non-barrier loci	non-barrier loci	non-barrier loci	non-barrier loci	barrier loci	non-barrier loci	non-barrier loci	non-barrier loci	non-barrier loci	non-barrier loci	0.00176796	130381	0.00192365	141862	0.00184677	136193	0.00314542	231963	0.00261525	192865	0.00296601	218732	0.00230008	169622	0.00266517	196546	0.00246474	181766	0.00504738	372225	0.00361808	266820	0.0103461	762984	0.00257527	189917	0.00327407	241450	0.00674817	497653	9.37926e-10	7.992e-10	2.79039e-10	5.42781e-10	9.05534e-10	3.4089e-10	8.26542e-11	2.28243e-10	4.03955e-10	0	0	6.08514e-11	1.5429e-09	10448	0.20896	0.184439	0.120738	0.151047	0.133004	0.114976	0.108768	0.107719	0.136375
Chromosome_2	scaffold_3	113650000	113700000	49521	0.005006	49554	0.003823	49537	0.005704	49555	0.004964	49530	0.0027	49524	0.004844	49377	0.003822	49395	0.003756	49521	0.003502	49549	0.004814	49550	0.00473	49574	0.004055	49034	0.003796	0.00560294	390	0.00557828	388	0.00582774	407	0.00616303	400	0.00641383	430	0.00646914	416	0.00660815	496	0.00649065	422	0.00666903	386	0.00665991	387	0.00753151	450	0.0141211	639	0.00535962	385	0.00668246	415	0.00785631	385	0.0118487	512	653	0.061927	653	0.0713076	653	0.126988	653	0.231711	653	0.179703	653	0.221935	653	0.128983	653	0.235482	653	0.332932	653	0.322543	653	0.325767	653	0.710251	653	0.134282	653	0.28621	653	0.458785	653	0.537457	0.061927	0.00560294	0.0713076	0.00557828	0.126988	0.00582774	0.231711	0.00616303	0.179703	0.00641383	0.221935	0.00646914	0.128983	0.00660815	0.235482	0.00649065	0.332932	0.00666903	0.322543	0.00665991	0.325767	0.00753151	0.710251	0.0141211	0.134282	0.00535962	0.28621	0.00668246	0.458785	0.00785631	0.637	0.0253	0.5359	0.0274	0.7253	0.0359	0.0799	0.0165	0.522	0.0286	0.1061	0.0104	0.7643	0.0191	0.5256	0.0419	0.1964	0.0264	0.0681	0.013	0.2995	0.0631	0.072	0.052	0.8317	0.0979	0.551	0.0698	0.1481	0.0787	non-barrier loci	non-barrier loci	non-barrier loci	non-barrier loci	non-barrier loci	non-barrier loci	non-barrier loci	non-barrier loci	non-barrier loci	non-barrier loci	non-barrier loci	non-barrier loci	non-barrier loci	non-barrier loci	non-barrier loci	0.000755941	55747.9	0.000806278	59460	0.00104074	76750.9	0.00188653	139125	0.00154583	113999	0.00219314	161736	0.00139115	102592	0.00209815	154731	0.00255303	188277	0.00294491	217176	0.00328851	242515	0.00985814	727002	0.00102612	75672.5	0.00274396	202357	0.00462831	341321	9.13982e-10	7.992e-10	2.79039e-10	6.5808e-10	9.05534e-10	3.42403e-10	8.26542e-11	5.11886e-10	4.37743e-10	0	0	1.60135e-10	1.5429e-09	1071	0.02142	0.0158464	0.076134	-0.0397422	0.064815	-0.0368585	-0.0472721	0.065146	0.0335956
Chromosome_2	scaffold_3	113700000	113750000	46663	0.007303	48049	0.006448	46811	0.007218	44729	0.008497	47800	0.004926	43234	0.007255	47489	0.004988	43373	0.00503	46801	0.006273	47877	0.007659	46325	0.007731	43243	0.006124	42012	0.00422	0.00928752	354	0.00919491	331	0.00904519	357	0.0105347	363	0.00957613	355	0.0109945	360	0.0114188	432	0.00992392	350	0.0115337	359	0.0118032	352	0.0119271	364	0.0176627	445	0.00961451	340	0.00934742	328	0.0107371	283	0.0160742	382	432	0.0463407	432	0.0626357	432	0.0650068	432	0.206748	432	0.144642	432	0.268055	432	0.217398	432	0.215217	432	0.343227	432	0.377424	432	0.42747	432	0.667665	432	0.153546	432	0.256996	432	0.508162	432	0.553104	0.0463407	0.00928752	0.0626357	0.00919491	0.0650068	0.00904519	0.206748	0.0105347	0.144642	0.00957613	0.268055	0.0109945	0.217398	0.0114188	0.215217	0.00992392	0.343227	0.0115337	0.377424	0.0118032	0.42747	0.0119271	0.667665	0.0176627	0.153546	0.00961451	0.256996	0.00934742	0.508162	0.0107371	0.3439	0.0076	0.4614	0.0107	0.7146	0.0126	0.0873	0.0056	0.3311	0.0103	0.158	0.004	0.5771	0.0038	0.4024	0.0134	0.2002	0.0071	0.0568	0.0027	0.2382	0.0184	0.0653	0.0285	0.6013	0.0181	0.7555	0.0533	0.1668	0.0325	non-barrier loci	non-barrier loci	non-barrier loci	non-barrier loci	non-barrier loci	non-barrier loci	non-barrier loci	non-barrier loci	non-barrier loci	non-barrier loci	non-barrier loci	non-barrier loci	non-barrier loci	non-barrier loci	non-barrier loci	0.00117352	86542.6	0.00149991	110613	0.00155219	114468	0.00344521	254072	0.00205913	151853	0.00463498	341813	0.00394429	290877	0.00299642	220975	0.00453172	334198	0.00547466	403736	0.00554657	409039	0.0116872	861886	0.00276301	203762	0.00379142	279604	0.00575909	424711	2.72815e-10	7.992e-10	2.79039e-10	6.5808e-10	9.05534e-10	3.44561e-10	8.26542e-11	5.11886e-10	5.21275e-10	4.50681e-12	0	1.60135e-10	1.5429e-09	1800	0.036	0.100292	0.0375762	0.0820514	0.0199313	0.130927	0.0216392	0.036162	0.0102105
Chromosome_2	scaffold_3	113750000	113800000	49887	0.006565	49895	0.00503	49590	0.007914	49520	0.007044	49905	0.004897	49479	0.005842	49955	0.005133	49917	0.003857	49862	0.005601	49881	0.005897	49635	0.005398	49414	0.005972	49535	0.005245	0.00729209	486	0.00636293	419	0.00678928	465	0.00843946	467	0.00856119	512	0.00809105	464	0.00945338	610	0.00721651	500	0.00959616	483	0.0101082	506	0.00917546	484	0.0165444	702	0.00820931	481	0.00810132	496	0.0100426	487	0.0140492	555	725	0.09214	725	0.0801888	725	0.0878188	725	0.285322	725	0.270609	725	0.259546	725	0.232189	725	0.170251	725	0.352571	725	0.405955	725	0.403129	725	0.685184	725	0.237961	725	0.266451	725	0.485106	725	0.598283	0.09214	0.00729209	0.0801888	0.00636293	0.0878188	0.00678928	0.285322	0.00843946	0.270609	0.00856119	0.259546	0.00809105	0.232189	0.00945338	0.170251	0.00721651	0.352571	0.00959616	0.405955	0.0101082	0.403129	0.00917546	0.685184	0.0165444	0.237961	0.00820931	0.266451	0.00810132	0.485106	0.0100426	0.3198	0.0045	0.3147	0.0067	0.4167	0.0034	0.0396	0.0039	0.3178	0.0078	0.162	0.0023	0.4926	0.0007	0.4727	0.0107	0.2013	0.0054	0.0309	0.0008	0.1629	0.0041	0.1888	0.0517	0.392	0.0079	0.7257	0.0145	0.3639	0.0127	non-barrier loci	non-barrier loci	non-barrier loci	barrier loci	non-barrier loci	non-barrier loci	non-barrier loci	non-barrier loci	non-barrier loci	barrier loci	non-barrier loci	non-barrier loci	non-barrier loci	non-barrier loci	non-barrier loci	0.00107109	78989.2	0.000715434	52760.6	0.00116928	86230.2	0.00322546	237865	0.00257969	190242	0.00282555	208374	0.00279738	206297	0.00153151	112943	0.00409666	302113	0.00496066	365830	0.00454796	335395	0.0112229	827651	0.00277331	204521	0.00254882	187966	0.00566562	417818	2.72815e-10	7.52531e-10	3.85178e-10	6.5808e-10	8.2752e-10	3.44561e-10	8.26542e-11	5.11886e-10	5.21275e-10	3.17381e-11	0	1.60135e-10	1.5429e-09	1325	0.0265	0.146228	0.0379149	0.186215	0.0582808	0.233463	0.0281004	0.0157068	0.106916
Chromosome_2	scaffold_3	113800000	113850000	48045	0.007893	48057	0.005969	47876	0.008864	47879	0.009853	47358	0.006787	47857	0.009056	47924	0.008365	47750	0.0074	47815	0.00961	47980	0.009084	47771	0.008322	47861	0.007085	46839	0.007088	0.0103542	556	0.00977272	487	0.0103284	525	0.00964526	503	0.0100244	490	0.00950788	506	0.0106456	595	0.0101254	535	0.0100762	526	0.0123849	538	0.013571	592	0.0166333	661	0.0107882	533	0.0103274	558	0.0122116	533	0.0156766	559	672	0.114086	672	0.104216	672	0.129017	672	0.182418	672	0.176098	672	0.0956983	672	0.166792	672	0.203693	672	0.155197	672	0.375257	672	0.442633	672	0.544454	672	0.224056	672	0.193156	672	0.411262	672	0.571363	0.114086	0.0103542	0.104216	0.00977272	0.129017	0.0103284	0.182418	0.00964526	0.176098	0.0100244	0.0956983	0.00950788	0.166792	0.0106456	0.203693	0.0101254	0.155197	0.0100762	0.375257	0.0123849	0.442633	0.013571	0.544454	0.0166333	0.224056	0.0107882	0.193156	0.0103274	0.411262	0.0122116	0.3172	0.0017	0.4223	0.003	0.3661	0.0002	0.0715	0.0013	0.4199	0.006	0.5072	0.0023	0.6248	0.0034	0.6483	0.0041	0.3753	0.0062	0.029	0	0.1146	0.0058	0.1851	0.0276	0.3547	0.0021	0.8696	0.0193	0.3881	0.0144	non-barrier loci	non-barrier loci	non-barrier loci	non-barrier loci	non-barrier loci	non-barrier loci	non-barrier loci	non-barrier loci	non-barrier loci	barrier loci	non-barrier loci	non-barrier loci	non-barrier loci	non-barrier loci	non-barrier loci	0.00126668	93413.3	0.00106972	78887.6	0.00163944	120902	0.00249976	184348	0.00191689	141364	0.00116438	85868.4	0.00205262	151373	0.0024219	178607	0.00111016	81870.4	0.00483042	356226	0.00570997	421089	0.00892835	658433	0.00327566	241568	0.00260239	191917	0.00511812	377442	2.72815e-10	3.32505e-10	4.29805e-10	5.36993e-10	1.55393e-10	3.44561e-10	6.36604e-11	4.86974e-10	5.21275e-10	3.17381e-11	0	1.60135e-10	8.82129e-10	12395	0.2479	0.146642	-0.0949379	0.304072	0.076529	0.18537	0.128952	0.0582938	0.00303578
Chromosome_2	scaffold_3	113850000	113900000	45915	0.008606	45508	0.004112	45608	0.010406	45325	0.01087	43824	0.007523	45972	0.010092	45098	0.009107	44325	0.009409	43804	0.010692	46159	0.009521	45505	0.008947	46013	0.007887	41325	0.007435	0.00786217	252	0.00814844	243	0.00959196	250	0.00871065	250	0.00762946	246	0.00922585	266	0.00914426	300	0.00893326	293	0.00886995	264	0.0123086	298	0.0119262	290	0.013415	309	0.00842194	242	0.00939995	315	0.0114625	286	0.0126747	297	300	0.0362361	300	0.0884508	300	0.190239	300	0.293493	300	0.115644	300	0.158781	300	0.136774	300	0.180609	300	0.252663	300	0.374295	300	0.370785	300	0.459705	300	0.207532	300	0.163755	300	0.303292	300	0.452712	0.0362361	0.00786217	0.0884508	0.00814844	0.190239	0.00959196	0.293493	0.00871065	0.115644	0.00762946	0.158781	0.00922585	0.136774	0.00914426	0.180609	0.00893326	0.252663	0.00886995	0.374295	0.0123086	0.370785	0.0119262	0.459705	0.013415	0.207532	0.00842194	0.163755	0.00939995	0.303292	0.0114625	0.2336	0.0038	0.3412	0.0041	0.2354	0.0078	0.2355	0.0256	0.6281	0.0123	0.8466	0.007	0.9293	0.0216	0.7199	0.0057	0.6425	0.0226	0.0993	0.0006	0.1542	0.0105	0.1246	0.0525	0.4541	0.0286	0.9515	0.2189	0.248	0.0894	non-barrier loci	non-barrier loci	non-barrier loci	non-barrier loci	non-barrier loci	non-barrier loci	non-barrier loci	non-barrier loci	non-barrier loci	non-barrier loci	non-barrier loci	non-barrier loci	non-barrier loci	non-barrier loci	non-barrier loci	-0.00204633	-150909	-0.00108556	-80056.1	7.24565e-05	5343.4	0.00218115	160852	-0.00114704	-84590.2	0.000198853	14664.6	-0.000532242	-39250.9	0.000516264	38072.5	-0.000949553	-70026.1	0.00407362	300414	0.00274821	202670	0.00522401	385252	0.00131994	97340.7	0.00090295	66589.2	0.00299654	220983	2.72815e-10	3.32505e-10	4.29805e-10	0	1.55393e-10	6.33321e-10	5.64196e-11	1.65891e-10	5.21275e-10	3.17381e-11	0	4.13149e-11	6.30231e-10	6640	0.1328	0.0170978	0.0309831	0.0474477	-0.114217	0.00937552	0.062768	0.0583774	0.08544
Chromosome_2	scaffold_3	113900000	113950000	40809	0.002046	39529	0.001876	41961	0.001852	39776	0.002253	39052	0.001972	40364	0.002074	39927	0.002307	36848	0.002024	37486	0.002387	40507	0.002047	39786	0.001958	41273	0.001923	34345	0.005298	0.00232337	37	0.0019939	32	0.00276943	43	0.00229263	37	0.00242062	36	0.00259858	44	0.00266815	41	0.00267643	46	0.00283945	39	0.00303826	39	0.0025687	34	0.00273536	42	0.00280135	39	0.00311432	56	0.00349689	37	0.00453376	48	39	0.0590074	39	0.0313098	39	0.0842641	39	0.0376753	39	0.0787603	39	0.0647812	39	0.0372612	39	0.120297	39	0.150805	39	0.142437	39	0.278068	39	0.28391	39	0.0161034	39	0.124899	39	0.329363	39	0.271604																																																													nan	nan	nan	nan	nan	nan	nan	nan	nan	nan	nan	nan	nan	nan	nan																															6.21569e-10	3.32505e-10	4.29805e-10	0	1.55393e-10	1.89703e-09	5.64196e-11	1.65891e-10	2.91914e-10	3.17381e-11	9.443e-10	0	6.30231e-10	13784	0.27568	NA	NA	NA	NA	NA	NA	NA	NA
Chromosome_2	scaffold_3	113950000	114000000	42725	0.002455	43441	0.002313	43541	0.002089	43269	0.002369	42767	0.002937	43084	0.002118	43419	0.002763	40249	0.00338	37138	0.002026	43371	0.00216	39553	0.002054	43695	0.001849	29124	0.007209	0.0011328	33	0.000857701	25	0.00126269	37	0.001007	32	0.00112457	33	0.00128345	42	0.00132627	36	0.00129575	35	0.00104215	31	0.00172422	55	0.00178062	58	0.00518498	114	0.00137827	41	0.00165456	54	0.00267296	82	0.00342791	85	103	0.0277027	103	0.0086418	103	0.061536	103	0.0133605	103	0.0726468	103	0.0271947	103	0.127659	103	0.194711	103	0.0853258	103	0.158415	103	0.228278	103	0.451428	103	0.0546969	103	0.165356	103	0.383852	103	0.132845																																																													nan	nan	nan	nan	nan	nan	nan	nan	nan	nan	nan	nan	nan	nan	nan																															9.16273e-10	3.32505e-10	4.71357e-10	0	1.18098e-10	1.89703e-09	5.64196e-11	1.65891e-10	0	3.17381e-11	9.443e-10	0	6.30231e-10	5211	0.10422	NA	NA	NA	NA	NA	NA	NA	NA
Chromosome_2	scaffold_3	114000000	114050000	39242	0.002167	38381	0.001828	38835	0.001898	38892	0.002386	38603	0.002683	38653	0.002668	38977	0.002615	39100	0.003271	35906	0.002524	38978	0.002218	38704	0.002228	39109	0.001521	30968	0.006448	0.00154008	9	0.00127732	8	0.0015895	8	0.00134977	8	0.00163545	8	0.00138675	8	0.00173391	10	0.00155498	9	0.00165755	8	0.00266049	13	0.00240007	13	0.00463296	24	0.00156796	7	0.00143391	8	0.00286348	16	0.00314272	16	15	0.0166251	15	0.00603657	15	0.0533048	15	0.00284337	15	0.0961218	15	0.00281498	15	0.060548	15	0.0633698	15	0.154149	15	0.245201	15	0.239162	15	0.256804	15	0.0996335	15	0.00572855	15	0.0613839	15	-0.15966																																																													nan	nan	nan	nan	nan	nan	nan	nan	nan	nan	nan	nan	nan	nan	nan																															9.16273e-10	3.91798e-10	5.05081e-10	0	0	1.89703e-09	5.32945e-11	1.65891e-10	0	6.62605e-11	9.443e-10	0	5.94861e-10	4849	0.09698	NA	NA	NA	NA	NA	NA	NA	NA
Chromosome_2	scaffold_3	114050000	114100000	44276	0.003663	43963	0.003142	43808	0.004191	44720	0.003186	44766	0.002537	43784	0.001685	43778	0.00218	44132	0.003902	44829	0.003873	45076	0.002621	45959	0.00216	44284	0.00397	33359	0.005389	0.00270449	12	0.00142136	6	0.0015952	9	0.00330885	12	0.00230907	15	0.00182212	9	0.00393549	21	0.00443423	20	0.00214819	8	0.00512158	17	0.00503337	18	0.00937097	30	0.00375187	14	0.00551338	25	0.00735098	26	0.0148452	37	35	0.239736	35	0.0206522	35	0.0104908	35	0.242666	35	0.124015	35	0.0630393	35	0.160576	35	0.280609	35	0.272085	35	0.253405	35	0.324601	35	0.403429	35	0.244431	35	0.343168	35	0.165031	35	0.229601																																																													nan	nan	nan	nan	nan	nan	nan	nan	nan	nan	nan	nan	nan	nan	nan																															9.16273e-10	3.9414e-10	5.05081e-10	3.66143e-11	0	1.89703e-09	2.09064e-11	1.46051e-10	0	9.12595e-11	9.443e-10	6.49152e-12	2.28296e-10	7006	0.14012	NA	NA	NA	NA	NA	NA	NA	NA
Chromosome_2	scaffold_3	114100000	114150000	47814	0.00229	47748	0.001478	47563	0.002481	47573	0.002185	46724	0.001492	47303	0.002378	47574	0.001824	47976	0.001582	46627	0.002549	47328	0.002453	47210	0.002108	47865	0.00226	34307	0.002647	0.0024966	111	0.00241788	104	0.00257393	114	0.00226546	100	0.00260005	105	0.00189336	98	0.00274825	126	0.00278494	132	0.00260489	116	0.00259575	110	0.00202906	100	0.020015	401	0.00269863	113	0.0027806	132	0.00278525	92	0.00993554	332	398	0.0923243	398	0.0931335	398	0.0915976	398	0.264234	398	0.199764	398	0.0218379	398	0.150267	398	0.175548	398	0.151958	398	0.331304	398	0.217651	398	0.923738	398	0.270212	398	0.2177	398	0.623127	398	0.528824																							0.923738	0.020015																													0.0306	0.0523							nan	nan	nan	nan	nan	nan	nan	nan	nan	nan	nan	non-barrier loci	nan	nan	nan																							0.0176375	1.3007e+06							8.72292e-10	3.9414e-10	5.05081e-10	3.84604e-11	0	2.39011e-10	2.09064e-11	1.41813e-10	0	9.12595e-11	5.25031e-10	6.24185e-11	2.28296e-10	9246	0.18492	-0.0588929	-0.0589625	0.306769	0.114816	0.118821	-0.0879209	0.0923129	0.200127
Chromosome_2	scaffold_3	114150000	114200000	45296	0.002631	46061	0.001288	45915	0.002237	45921	0.002578	43898	0.00272	45419	0.002471	44915	0.002265	42979	0.002423	40478	0.00224	45717	0.002001	39845	0.002122	46176	0.001726	34187	0.003327	0.00316558	98	0.00297787	96	0.00351485	106	0.00266021	94	0.00333384	102	0.00354535	146	0.00301779	111	0.00300442	105	0.00337325	98	0.00343483	118	0.00320833	114	0.00410726	123	0.00329985	93	0.00373222	155	0.00323637	111	0.00558	159	125	0.136368	125	0.109918	125	0.12805	125	0.273499	125	0.205155	125	0.112059	125	0.0688368	125	0.133687	125	0.247478	125	0.223145	125	0.285045	125	0.498019	125	0.292816	125	0.187303	125	0.359632	125	0.102219																											0.187303	0.00373222																													0.9735	0.3521			nan	nan	nan	nan	nan	nan	nan	nan	nan	nan	nan	nan	nan	non-barrier loci	nan																											0.00173672	128076			0	3.9414e-10	3.96738e-10	3.84604e-11	0	1.69927e-10	2.09064e-11	1.41813e-10	0	9.12595e-11	0	6.24185e-11	2.28296e-10	10444	0.20888	NA	NA	NA	NA	NA	NA	NA	NA
Chromosome_2	scaffold_3	114200000	114250000	46542	0.002108	45750	0.001395	45410	0.003326	46203	0.00331	45173	0.003811	45316	0.002015	46016	0.002248	45602	0.001388	45799	0.002442	46327	0.001671	46898	0.002103	46354	0.002683	37263	0.004682	0.00265817	116	0.00128924	61	0.00151779	66	0.001061	58	0.00141012	66	0.00216323	110	0.00259674	126	0.00184102	106	0.00153073	64	0.00431591	145	0.00261211	77	0.0118584	261	0.00133774	57	0.00267808	129	0.00523166	150	0.00362295	152	227	0.140901	227	0.035792	227	0.0673665	227	0.124719	227	0.0719523	227	0.0656326	227	0.102985	227	0.0548718	227	0.0512978	227	0.41837	227	0.531074	227	0.766652	227	0.185602	227	0.0998071	227	0.580748	227	0.000439284																							0.766652	0.0118584					0.580748	0.00523166																							0.0218	0.0783					0.1976	0.1209	nan	nan	nan	nan	nan	nan	nan	nan	nan	nan	nan	non-barrier loci	nan	nan	non-barrier loci																							0.00846591	624330					0.00263216	194112	0	6.93686e-11	2.34224e-10	3.84604e-11	0	1.69927e-10	2.09064e-11	1.41813e-10	0	9.12595e-11	0	6.24185e-11	2.28296e-10	12366	0.24732	0.28092	-0.624737	0.212661	-0.31757	0.0962211	0.245676	0.094068	0.0813316
Chromosome_2	scaffold_3	114250000	114300000	43046	0.002402	42959	0.002462	43540	0.003639	41049	0.002607	41228	0.002163	42312	0.002923	43837	0.002831	40739	0.002198	42545	0.00323	43157	0.002839	44180	0.002644	43100	0.003195	29631	0.002621	0.00344581	118	0.00353925	120	0.00402766	120	0.00418621	124	0.00332458	117	0.00454826	138	0.00479038	171	0.00396503	140	0.00380828	134	0.00561244	133	0.0058686	171	0.0148459	264	0.00442814	134	0.00488024	167	0.00710616	170	0.0110419	217	260	0.128119	260	0.0201615	260	0.112501	260	0.103652	260	0.0456581	260	0.21676	260	0.0858397	260	0.0593498	260	0.0587515	260	0.385836	260	0.458167	260	0.832365	260	0.0870779	260	0.142026	260	0.596863	260	0.553745													0.0858397	0.00479038							0.458167	0.0058686	0.832365	0.0148459			0.142026	0.00488024	0.596863	0.00710616													0.9893	0.1327							0.3068	0.0461	0.0411	0.1702			0.9574	0.4302	0.3289	0.3574	nan	nan	nan	nan	nan	nan	non-barrier loci	nan	nan	nan	non-barrier loci	non-barrier loci	nan	non-barrier loci	non-barrier loci													0.00164888	121599							0.0034476	254248	0.0122134	900691			0.00186724	137702	0.00492566	363249	0	0	2.34224e-10	1.27724e-10	0	1.69927e-10	1.14567e-11	6.01288e-11	0	8.99833e-11	0	6.24185e-11	3.22218e-10	13810	0.2762	0.149768	0.182513	0.13757	0.13555	0.149922	0.146456	-0.030689	0.00470952
Chromosome_2	scaffold_3	114300000	114350000	38659	0.005047	44951	0.003897	41603	0.005334	41385	0.004801	36672	0.005544	43081	0.003664	45156	0.004042	42336	0.004601	35293	0.004582	44868	0.003744	46659	0.003993	45742	0.003833	38827	0.00781	0.0081443	220	0.0073554	208	0.00719614	201	0.00771663	213	0.00806083	210	0.00783237	220	0.00862813	231	0.00900124	239	0.00776673	212	0.0114844	274	0.0108641	270	0.0104669	280	0.00765045	215	0.00975737	258	0.0109818	287	0.00885086	236	284	0.091609	284	0.0286406	284	0.0961289	284	0.0290718	284	0.137034	284	0.0514094	284	0.0851316	284	0.149322	284	0.224215	284	0.272895	284	0.296387	284	0.383949	284	0.13898	284	0.216454	284	0.285872	284	0.33409	0.091609	0.0081443	0.0286406	0.0073554	0.0961289	0.00719614	0.0290718	0.00771663	0.137034	0.00806083	0.0514094	0.00783237	0.0851316	0.00862813	0.149322	0.00900124	0.224215	0.00776673	0.272895	0.0114844	0.296387	0.0108641	0.383949	0.0104669	0.13898	0.00765045	0.216454	0.00975737	0.285872	0.0109818	0.1779	0.002	0.34	0.0017	0.2467	0.0144	0.6179	0.0549	0.7954	0.0118	0.9267	0.0031	0.9851	0.2518	0.5215	0.0028	0.8503	0.032	0.3631	0.0012	0.3733	0.1184	0.2831	0.4227	0.6915	0.055	0.9239	0.1482	0.5297	0.27	non-barrier loci	non-barrier loci	non-barrier loci	non-barrier loci	non-barrier loci	non-barrier loci	non-barrier loci	non-barrier loci	non-barrier loci	non-barrier loci	non-barrier loci	non-barrier loci	non-barrier loci	non-barrier loci	non-barrier loci	0.0037473	276349	0.0034869	257146	0.00336764	248351	0.00377163	278144	0.00354083	261123	0.00381487	281333	0.00396463	292377	0.00508824	375239	0.00347923	256580	0.00671586	495270	0.00656712	484301	0.00456536	336678	0.00386995	285394	0.00581987	429194	0.00590927	435787	0	0	2.34224e-10	1.62437e-10	0	2.75786e-10	0	0	0	2.03572e-11	0	3.33315e-11	4.36088e-10	6774	0.13548	-0.188773	0.0128649	-0.238341	-0.419136	-0.0484496	-0.279569	-0.0534969	-0.00418019
Chromosome_2	scaffold_3	114350000	114400000	45227	0.002597	45082	0.003125	45113	0.003643	45792	0.003064	45201	0.003326	45352	0.002806	45165	0.002909	45055	0.003031	44888	0.002396	45738	0.003106	45761	0.003039	45096	0.002086	43352	0.002437	0.00464642	149	0.00423215	142	0.00423935	168	0.00434863	153	0.00347207	114	0.00385336	130	0.00519027	193	0.00383862	146	0.00368307	130	0.00539445	177	0.00594678	207	0.00815897	199	0.00492986	174	0.00416751	149	0.00578972	195	0.006994	152	207	0.179041	207	0.0863232	207	0.135312	207	0.0676318	207	0.200004	207	0.0391847	207	0.137447	207	0.223922	207	0.248039	207	0.21529	207	0.255438	207	0.528718	207	0.141753	207	0.238798	207	0.197486	207	0.617161					0.135312	0.00423935	0.0676318	0.00434863					0.137447	0.00519027					0.21529	0.00539445	0.255438	0.00594678	0.528718	0.00815897	0.141753	0.00492986			0.197486	0.00578972					0.2615	0.0485	0.4245	0.0492					0.9298	0.1256					0.4293	0.0113	0.1807	0.0719	0.4349	0.3862	0.8885	0.1291			0.6735	0.1466	nan	nan	non-barrier loci	non-barrier loci	nan	nan	non-barrier loci	nan	nan	non-barrier loci	non-barrier loci	non-barrier loci	non-barrier loci	nan	non-barrier loci					0.00131685	97112.8	0.00126663	93409.6					0.00184927	136377					0.00221195	163123	0.00291178	214733	0.00542097	399777	0.00196436	144864			0.00261122	192568	3.18356e-11	0	2.41663e-10	1.62437e-10	0	3.1415e-10	0	0	0	2.03572e-11	0	0	4.36088e-10	17911	0.35822	0.0107393	0.0277508	0.184453	-0.17196	0.0138927	-0.0284178	0.300503	0.140696
Chromosome_2	scaffold_3	114400000	114450000	45086	0.005856	46295	0.005619	47303	0.005642	47433	0.006121	47315	0.006138	46667	0.005634	45672	0.005779	46009	0.002459	47483	0.005737	46684	0.005457	48430	0.005927	47593	0.005171	45348	0.005041	0.00853188	411	0.00844186	392	0.0085868	421	0.00903723	424	0.00848304	404	0.00857731	416	0.00882935	455	0.00889957	445	0.0080109	385	0.0101689	471	0.0114824	438	0.0115364	510	0.008582	425	0.00848067	426	0.0094801	404	0.0110863	453	534	0.127051	534	0.128557	534	0.144367	534	0.172456	534	0.122613	534	0.153673	534	0.164886	534	0.211203	534	0.0891222	534	0.218654	534	0.509815	534	0.423746	534	0.131205	534	0.211368	534	0.395758	534	0.397566	0.127051	0.00853188	0.128557	0.00844186	0.144367	0.0085868	0.172456	0.00903723	0.122613	0.00848304	0.153673	0.00857731	0.164886	0.00882935	0.211203	0.00889957	0.0891222	0.0080109	0.218654	0.0101689	0.509815	0.0114824	0.423746	0.0115364	0.131205	0.008582	0.211368	0.00848067	0.395758	0.0094801	0.1426	0.0272	0.4094	0.0435	0.1616	0.1848	0.4334	0.1158	0.8432	0.0771	0.7226	0.0483	0.7697	0.0985	0.3655	0.0181	0.9217	0.1958	0.3692	0.1093	0.2162	0.0939	0.3227	0.2937	0.6957	0.2852	0.8448	0.0582	0.5446	0.3739	non-barrier loci	non-barrier loci	non-barrier loci	non-barrier loci	non-barrier loci	non-barrier loci	non-barrier loci	non-barrier loci	non-barrier loci	non-barrier loci	non-barrier loci	non-barrier loci	non-barrier loci	non-barrier loci	non-barrier loci	0.00250788	184947	0.00274986	202792	0.0028063	206954	0.00326423	240725	0.00259154	191117	0.00272431	200908	0.00304485	224547	0.00335057	247093	0.0021789	160686	0.00413638	305043	0.00728942	537568	0.0060524	446342	0.0029555	217957	0.00300567	221657	0.0051816	382124	5.7465e-11	6.61641e-11	2.64222e-10	1.62437e-10	0	3.1415e-10	0	0	3.36855e-10	2.03572e-11	0	0	4.36088e-10	11493	0.22986	0.00315715	0.0296096	0.0478217	-0.0805267	-0.0860081	0.121985	0.0116758	-0.0970694
Chromosome_2	scaffold_3	114450000	114500000	49712	0.006376	49543	0.005955	49728	0.005527	49728	0.006786	49456	0.004193	49632	0.005726	49699	0.007614	49389	0.001894	49742	0.006519	49691	0.007039	49729	0.006201	49681	0.004694	49319	0.003878	0.00720441	450	0.00674336	419	0.00693556	425	0.00845253	468	0.00756475	442	0.00770631	477	0.00719902	421	0.00768188	424	0.00649297	377	0.00737888	412	0.0077989	400	0.0146998	571	0.00676705	402	0.00789006	472	0.00537079	252	0.00901768	507	571	0.118373	571	0.0734484	571	0.185117	571	0.276521	571	0.185121	571	0.139824	571	0.173429	571	0.301353	571	0.100944	571	0.383173	571	0.539969	571	0.672434	571	0.133285	571	0.234877	571	0.574357	571	0.214899	0.118373	0.00720441	0.0734484	0.00674336	0.185117	0.00693556	0.276521	0.00845253	0.185121	0.00756475	0.139824	0.00770631	0.173429	0.00719902	0.301353	0.00768188	0.100944	0.00649297	0.383173	0.00737888	0.539969	0.0077989	0.672434	0.0146998	0.133285	0.00676705	0.234877	0.00789006	0.574357	0.00537079	0.1355	0.1173	0.5666	0.1339	0.0818	0.2825	0.3252	0.1376	0.6126	0.1823	0.7338	0.237	0.7689	0.5351	0.2544	0.2444	0.9958	0.5064	0.3345	0.2511	0.1494	0.3317	0.0723	0.0992	0.5828	0.3058	0.7537	0.3381	0.4464	0.6665	non-barrier loci	non-barrier loci	non-barrier loci	non-barrier loci	non-barrier loci	non-barrier loci	non-barrier loci	non-barrier loci	non-barrier loci	non-barrier loci	non-barrier loci	non-barrier loci	non-barrier loci	non-barrier loci	non-barrier loci	0.000710909	52426.9	0.000123365	9097.69	0.000972061	71685.9	0.00237453	175113	0.00127625	94118.7	0.000798806	58909	0.00133502	98452.6	0.00223438	164777	0.000132974	9806.32	0.00218188	160906	0.0037514	276652	0.00966026	712409	0.000926548	68329.5	0.00173606	128028	0.00232729	171629	5.7465e-11	9.64491e-11	2.64222e-10	3.42128e-10	0	3.1415e-10	0	0	4.52762e-10	2.03572e-11	0	0	4.36088e-10	18503	0.37006	-0.339269	-0.180141	-0.346443	-0.401932	-0.334194	-0.059259	-0.167758	-0.0336387
Chromosome_2	scaffold_3	114500000	114550000	44915	0.0023	44138	0.002502	44852	0.002306	44703	0.00244	44749	0.002125	44361	0.001617	44275	0.0019	44391	0.002159	43639	0.002309	45594	0.002465	46336	0.002735	45063	0.001754	42727	0.001901	0.00295731	160	0.00287776	150	0.0030381	175	0.00340983	180	0.00310831	156	0.00311764	177	0.00332223	167	0.00353356	178	0.00317755	173	0.00457504	221	0.00374558	212	0.0172438	452	0.00371178	174	0.00305658	155	0.00474063	197	0.00534599	268	435	0.0572472	435	0.050677	435	0.204633	435	0.0667345	435	0.0933345	435	0.171248	435	0.143947	435	0.219812	435	0.0711382	435	0.281354	435	0.201396	435	0.894346	435	0.32133	435	0.25868	435	0.38475	435	0.174722	0.0572472	0.00295731	0.050677	0.00287776	0.204633	0.0030381	0.0667345	0.00340983	0.0933345	0.00310831	0.171248	0.00311764	0.143947	0.00332223	0.219812	0.00353356	0.0711382	0.00317755	0.281354	0.00457504	0.201396	0.00374558	0.894346	0.0172438	0.32133	0.00371178	0.25868	0.00305658	0.38475	0.00474063	0.5427	0.2988	0.6221	0.2524	0.1749	0.2619	0.3901	0.1198	0.5664	0.3048	0.6472	0.2976	0.9351	0.7616	0.3904	0.7813	0.9991	0.6134	0.2959	0.4572	0.2236	0.2745	0.0242	0.0465	0.6511	0.3246	0.8271	0.8749	0.5135	0.7832	non-barrier loci	non-barrier loci	non-barrier loci	non-barrier loci	non-barrier loci	non-barrier loci	non-barrier loci	non-barrier loci	non-barrier loci	non-barrier loci	non-barrier loci	barrier loci	non-barrier loci	non-barrier loci	non-barrier loci	0.000369806	27271.8	0.000277762	20483.9	0.0008621	63576.7	0.000791333	58357.9	0.000590807	43569.8	0.000800143	59007.6	0.000801731	59124.7	0.00128906	95063.4	0.00065555	48344.4	0.00214504	158189	0.00129858	95765.5	0.0149258	1.10072e+06	0.00165228	121850	0.00122958	90677.2	0.00259863	191640	5.7465e-11	9.64491e-11	2.64222e-10	5.30657e-10	0	2.1979e-10	6.60239e-11	0	4.52762e-10	2.03572e-11	0	0	3.53676e-10	11759	0.23518	0.0554173	-0.0939009	-0.16412	-0.204394	-0.0788405	0.0278265	-0.0547095	0.0570976
Chromosome_2	scaffold_3	114550000	114600000	41669	0.002869	43165	0.002902	45082	0.003308	44327	0.002742	38796	0.00366	42777	0.002428	42823	0.002742	42566	0.003058	41762	0.003302	45197	0.002473	45371	0.002931	42044	0.002783	34705	0.004155	0.00362219	86	0.00361856	84	0.00419448	99	0.00368771	89	0.00404007	97	0.00439306	99	0.00525145	146	0.00474435	129	0.00440976	119	0.0058352	166	0.00514163	124	0.0153895	230	0.0047094	98	0.00489453	134	0.00615329	185	0.00564433	111	239	0.0120386	239	0.0425827	239	0.0785485	239	0.111923	239	0.11952	239	0.0764276	239	0.0793905	239	0.129201	239	0.121141	239	0.193572	239	0.196511	239	0.756984	239	0.283085	239	0.0703778	239	0.161706	239	0.336211																			0.193572	0.0058352			0.756984	0.0153895					0.161706	0.00615329																			0.3329	0.8264			0.0467	0.1225					0.6302	0.8993	nan	nan	nan	nan	nan	nan	nan	nan	nan	non-barrier loci	nan	non-barrier loci	nan	nan	non-barrier loci																			0.0025397	187294			0.0118465	873632					0.00279429	206069	6.38164e-11	9.64491e-11	2.86963e-10	5.30657e-10	0	1.28402e-10	8.09116e-11	0	4.52762e-10	3.72335e-11	0	6.61864e-11	3.35092e-10	15377	0.30754	0.00859235	0.144152	0.00718852	-0.168771	0.0442554	0.0484706	-0.0814583	0.167381
Chromosome_2	scaffold_3	114600000	114650000	45848	0.002017	45540	0.001427	45858	0.003004	45915	0.00206	45578	0.003501	45499	0.002185	45511	0.002228	45585	0.002361	45180	0.0023	46046	0.002266	45937	0.002311	45499	0.002228	40991	0.006353	0.00181039	107	0.00203988	121	0.00222384	138	0.00197139	106	0.00204745	118	0.0025365	140	0.00290134	185	0.00269748	156	0.00269436	141	0.00380198	212	0.00338211	148	0.0108345	321	0.00215591	123	0.00323064	178	0.00444628	217	0.00899365	231	284	0.0281248	284	0.0646637	284	0.0475783	284	0.128773	284	0.0931424	284	0.0905828	284	0.0638684	284	0.160576	284	0.160305	284	0.2776	284	0.367442	284	0.627398	284	0.0889507	284	0.199593	284	0.376194	284	0.618922													0.0638684	0.00290134	0.160576	0.00269748			0.2776	0.00380198			0.627398	0.0108345			0.199593	0.00323064	0.376194	0.00444628													0.9973	0.9202	0.7565	0.8779			0.559	0.6175			0.1664	0.246			0.8836	0.8456	0.7295	0.6471	nan	nan	nan	nan	nan	nan	non-barrier loci	non-barrier loci	nan	non-barrier loci	nan	non-barrier loci	nan	non-barrier loci	non-barrier loci													0.000243836	17982	0.000427979	31561.8			0.000895978	66075			0.00650249	479535			0.00100264	73940.9	0.00151528	111746	1.63321e-10	7.66184e-11	5.01112e-10	5.30657e-10	0	1.28402e-10	8.09116e-11	0	4.52762e-10	5.73666e-11	0	7.99352e-11	3.35092e-10	5774	0.11548	-0.0396769	0.194591	0.0286083	-0.0621017	0.144496	0.0786855	0.032976	0.0709427
Chromosome_2	scaffold_3	114650000	114700000	45466	0.003654	46366	0.002487	47093	0.004682	46841	0.004643	39775	0.004309	46037	0.004581	45806	0.004195	33735	0.003944	45202	0.004169	47466	0.003789	47931	0.003788	46660	0.00416	43800	0.006337	0.00587204	170	0.00520257	145	0.00549717	160	0.00491816	141	0.00709319	171	0.00654833	162	0.00598278	173	0.00591853	177	0.00588839	164	0.00766927	200	0.00796979	185	0.00918496	234	0.00446324	121	0.0068368	175	0.00836878	178	0.0130636	233	200	0.0234315	200	0.0482867	200	0.102105	200	0.0589173	200	0.251364	200	0.107005	200	0.046414	200	0.0670371	200	0.0498635	200	0.270172	200	0.388129	200	0.321578	200	0.0773415	200	0.158922	200	0.487943	200	0.509661	0.0234315	0.00587204			0.102105	0.00549717			0.251364	0.00709319	0.107005	0.00654833	0.046414	0.00598278	0.0670371	0.00591853	0.0498635	0.00588839	0.270172	0.00766927	0.388129	0.00796979	0.321578	0.00918496			0.158922	0.0068368	0.487943	0.00836878	0.6872	0.3774			0.348	0.4978			0.539	0.3389	0.6377	0.3053	0.9997	0.7434	0.977	0.6817	0.999	0.6358	0.4648	0.2681	0.4002	0.3473	0.2723	0.2058			0.9664	0.6347	0.469	0.2742	non-barrier loci	nan	non-barrier loci	nan	non-barrier loci	non-barrier loci	non-barrier loci	non-barrier loci	non-barrier loci	non-barrier loci	non-barrier loci	non-barrier loci	nan	non-barrier loci	non-barrier loci	0.00165654	122164			0.00131267	96804.6			0.00337219	248687	0.00255683	188557	0.00174778	128892	0.00194453	143402	0.00190989	140848	0.00362077	267018	0.00410379	302639	0.00412246	304016			0.0026593	196114	0.00424228	312852	1.63321e-10	6.02616e-11	5.01112e-10	4.97626e-10	0	1.28402e-10	8.09116e-11	0	2.2067e-10	5.73666e-11	0	7.99352e-11	3.35092e-10	6183	0.12366	0.159606	0.179013	0.0489496	0.084641	0.20109	0.118895	0.227011	0.255352
Chromosome_2	scaffold_3	114700000	114750000	46993	0.005668	47392	0.005862	47874	0.006214	47633	0.006537	46145	0.004984	47325	0.005591	47681	0.005712	45913	0.004956	47974	0.005896	48042	0.00628	47807	0.006266	48041	0.005524	41641	0.004918	0.00693659	346	0.0070479	359	0.00686479	349	0.00714543	347	0.00736283	354	0.00812834	363	0.00726456	363	0.00768537	404	0.00744461	368	0.00812456	380	0.00937725	404	0.0168186	541	0.0073654	363	0.00864713	417	0.00978351	377	0.0121077	452	568	0.0215982	568	0.0382565	568	0.0625158	568	0.0614536	568	0.130045	568	0.15281	568	0.0531264	568	0.124612	568	0.114418	568	0.225306	568	0.320956	568	0.679262	568	0.0917757	568	0.172922	568	0.408707	568	0.320584	0.0215982	0.00693659	0.0382565	0.0070479	0.0625158	0.00686479	0.0614536	0.00714543	0.130045	0.00736283	0.15281	0.00812834	0.0531264	0.00726456	0.124612	0.00768537	0.114418	0.00744461	0.225306	0.00812456	0.320956	0.00937725	0.679262	0.0168186	0.0917757	0.0073654	0.172922	0.00864713	0.408707	0.00978351	0.8591	0.1183	0.5507	0.1945	0.2783	0.1844	0.4944	0.1818	0.4304	0.1097	0.413	0.0902	0.9994	0.1816	0.9744	0.1121	0.9348	0.2297	0.4651	0.1102	0.3182	0.0615	0.1695	0.0483	0.3885	0.3924	0.964	0.1339	0.1265	0.0535	non-barrier loci	non-barrier loci	non-barrier loci	non-barrier loci	non-barrier loci	non-barrier loci	non-barrier loci	non-barrier loci	non-barrier loci	non-barrier loci	non-barrier loci	non-barrier loci	non-barrier loci	non-barrier loci	non-barrier loci	0.00053509	39460.9	0.000774897	57145.8	0.000936291	69048	0.00108143	79751.5	0.00139583	102938	0.00213934	157769	0.00102456	75557.7	0.00179037	132033	0.00136361	100561	0.00249956	184333	0.00376625	277747	0.0112266	827917	0.0016389	120863	0.00302913	223388	0.00481351	354978	1.63321e-10	6.02616e-11	5.01112e-10	4.0163e-10	0	9.21928e-11	8.06631e-11	0	1.9373e-10	5.73666e-11	0	7.99352e-11	4.35771e-10	6419	0.12838	-0.0866685	0.0348937	-0.0258341	-0.123402	-0.0274437	-0.0535307	-0.0014762	-0.0199001
Chromosome_2	scaffold_3	114750000	114800000	48895	0.005944	48738	0.004781	48927	0.005786	48907	0.005702	48870	0.004586	48723	0.005602	48826	0.00516	48433	0.005022	48941	0.00606	48840	0.005738	48950	0.005575	48803	0.005986	46712	0.003969	0.00655289	321	0.00636312	335	0.00646763	318	0.00689292	339	0.00698393	344	0.00724694	376	0.00689914	360	0.00701118	383	0.00696518	355	0.0072424	355	0.00958533	401	0.0218704	631	0.00583112	312	0.00694976	399	0.0108534	412	0.0118322	424	662	0.144269	662	0.114838	662	0.155477	662	0.237573	662	0.198177	662	0.228091	662	0.150212	662	0.159301	662	0.165847	662	0.279028	662	0.465363	662	0.807816	662	0.159269	662	0.164915	662	0.610403	662	0.517493	0.144269	0.00655289	0.114838	0.00636312	0.155477	0.00646763	0.237573	0.00689292	0.198177	0.00698393	0.228091	0.00724694	0.150212	0.00689914	0.159301	0.00701118	0.165847	0.00696518	0.279028	0.0072424	0.465363	0.00958533	0.807816	0.0218704	0.159269	0.00583112	0.164915	0.00694976	0.610403	0.0108534	0.0945	0.0775	0.0726	0.2185	0.2629	0.0948	0.0861	0.257	0.1479	0.092	0.3328	0.0385	0.9093	0.1389	0.6788	0.0761	0.7893	0.1088	0.3976	0.1276	0.0599	0.0481	0.0377	0.0031	0.4079	0.4259	0.8827	0.12	0.0383	0.0404	non-barrier loci	non-barrier loci	non-barrier loci	non-barrier loci	non-barrier loci	non-barrier loci	non-barrier loci	non-barrier loci	non-barrier loci	non-barrier loci	non-barrier loci	barrier loci	non-barrier loci	non-barrier loci	barrier loci	0.000914394	67433.2	0.000706622	52110.8	0.000879128	64832.4	0.00171492	126469	0.00122443	90297.2	0.00187944	138602	0.00121864	89870.4	0.00123068	90758	0.00114768	84637	0.0021619	159432	0.00428683	316138	0.0170984	1.26095e+06	0.000639622	47169.8	0.00137676	101531	0.00604944	446124	1.63321e-10	6.02616e-11	5.01112e-10	4.0163e-10	1.99997e-10	0	7.95311e-11	0	1.9373e-10	5.73666e-11	0	8.2736e-11	8.94416e-10	176	0.00352	-0.0266847	-0.0170815	0.11221	0.124925	0.0350308	0.132456	0.130978	0.157636
Chromosome_2	scaffold_3	114800000	114850000	49987	0.003956	49958	0.003306	49956	0.005047	49963	0.005449	49897	0.003565	49950	0.004952	49895	0.004413	49729	0.002681	49966	0.004379	49974	0.004666	49960	0.005266	49941	0.005121	49060	0.002846	0.00673122	441	0.00674447	430	0.00737449	444	0.00718531	433	0.00711105	431	0.00730739	437	0.0072954	473	0.00744223	496	0.00878738	438	0.00660493	402	0.00923013	429	0.0226063	723	0.00730288	414	0.00753839	484	0.0104201	417	0.011977	464	769	0.0815244	769	0.204983	769	0.236418	769	0.295149	769	0.284533	769	0.21245	769	0.192982	769	0.24728	769	0.366078	769	0.248859	769	0.510621	769	0.847939	769	0.323587	769	0.286741	769	0.687349	769	0.538985	0.0815244	0.00673122	0.204983	0.00674447	0.236418	0.00737449	0.295149	0.00718531	0.284533	0.00711105	0.21245	0.00730739	0.192982	0.0072954	0.24728	0.00744223	0.366078	0.00878738	0.248859	0.00660493	0.510621	0.00923013	0.847939	0.0226063	0.323587	0.00730288	0.286741	0.00753839	0.687349	0.0104201	0.0253	0.4186	0.0256	0.3173	0.1711	0.0839	0.0095	0.3585	0.1294	0.5154	0.2919	0.2209	0.3096	0.4923	0.1027	0.3914	0.637	0.1229	0.1813	0.6526	0.0567	0.3077	0.0017	0	0.6995	0.2918	0.8152	0.3535	0.015	0.1632	non-barrier loci	non-barrier loci	non-barrier loci	non-barrier loci	non-barrier loci	non-barrier loci	non-barrier loci	non-barrier loci	non-barrier loci	non-barrier loci	non-barrier loci	barrier loci	non-barrier loci	non-barrier loci	non-barrier loci	0.00137372	101307	0.00177847	131155	0.00226549	167072	0.00289931	213813	0.00250005	184370	0.00246789	181998	0.0021389	157736	0.00224873	165835	0.00396488	292395	0.00218943	161462	0.00525663	387657	0.0185503	1.36802e+06	0.00317388	234062	0.00277139	204379	0.00729709	538133	7.08815e-11	1.37365e-10	2.74037e-10	4.0163e-10	2.55099e-10	0	7.95311e-11	0	1.9373e-10	5.73666e-11	0	9.4676e-11	8.94416e-10	353	0.00706	-0.00107131	-0.152396	0.011252	-0.10144	-0.0417791	-0.21848	0.0973288	-0.0719743
Chromosome_2	scaffold_3	114850000	114900000	47064	0.002359	46873	0.001204	46986	0.00198	46915	0.001622	46935	0.00155	46601	0.000974	46850	0.004411	47007	0.001036	46799	0.001155	47047	0.001982	47180	0.001947	47196	0.001728	44558	0.001998	0.00282233	164	0.002624	162	0.00257618	138	0.00303379	165	0.00279722	158	0.00368153	280	0.00308161	209	0.00294432	192	0.00279948	148	0.00291823	185	0.00313293	158	0.0219218	527	0.00213991	118	0.00413684	323	0.00225659	147	0.00335997	128	530	0.303552	530	0.218701	530	0.396866	530	0.475063	530	0.299336	530	0.139947	530	0.31309	530	0.378734	530	0.417817	530	0.388427	530	0.539218	530	0.939129	530	0.422961	530	0.240245	530	0.279103	530	0.545823	0.303552	0.00282233	0.218701	0.002624			0.475063	0.00303379	0.299336	0.00279722	0.139947	0.00368153	0.31309	0.00308161	0.378734	0.00294432			0.388427	0.00291823	0.539218	0.00313293	0.939129	0.0219218			0.240245	0.00413684			0.0243	0.5227	0.0318	0.5556			0.0096	0.566	0.1159	0.5841	0.461	0.8014	0.1479	0.907	0.0643	0.9102			0.1352	0.9634	0.0739	0.4792	0.0006	0.0007			0.7333	0.7802			non-barrier loci	non-barrier loci	nan	non-barrier loci	non-barrier loci	non-barrier loci	non-barrier loci	non-barrier loci	nan	non-barrier loci	non-barrier loci	barrier loci	nan	non-barrier loci	nan	0.00103783	76536.4	0.000659496	48635.4			0.00145829	107544	0.000644216	47508.6	0.000502532	37059.9	0.00111811	82456.5	0.00110682	81624.2			0.00116973	86263.6	0.00164143	121050	0.0199493	1.47118e+06			0.00106734	78712.3			0	2.48319e-10	2.60567e-10	4.07279e-10	2.55099e-10	0	7.95311e-11	0	1.84431e-10	6.08086e-12	0	9.4676e-11	8.94416e-10			0.069166	-0.0330048	0.385793	0.120786	0.0765719	0.0813532	0.000128493	0.00306501
Chromosome_2	scaffold_3	114900000	114950000	42073	0.002571	41563	0.00128	41770	0.002852	41806	0.002318	41901	0.002213	41782	0.001185	41817	0.004827	42021	0.001424	41765	0.002526	42037	0.001903	42612	0.001561	42190	0.00246	41271	0.001841	0.00306992	136	0.00204542	98	0.00250124	98	0.0024209	106	0.00251244	114	0.00358169	254	0.00347306	180	0.00309176	164	0.00377102	140	0.00281829	165	0.00456846	139	0.0203145	377	0.00205502	97	0.00461939	308	0.00446059	190	0.00319694	85	370	0.297844	370	0.23786	370	0.452577	370	0.457899	370	0.322263	370	0.13131	370	0.323634	370	0.355928	370	0.461672	370	0.346095	370	0.722079	370	0.937888	370	0.425156	370	0.193739	370	0.662824	370	0.467023											0.13131	0.00358169	0.323634	0.00347306	0.355928	0.00309176			0.346095	0.00281829			0.937888	0.0203145			0.193739	0.00461939	0.662824	0.00446059											0.689	0.9848	0.2969	0.92	0.113	0.9263			0.2204	0.9599			0.0009	0.0107			0.8116	0.9692	0.0196	0.3612	nan	nan	nan	nan	nan	non-barrier loci	non-barrier loci	non-barrier loci	nan	non-barrier loci	nan	barrier loci	nan	non-barrier loci	non-barrier loci											0.000387689	28590.7	0.00126656	93404.3	0.00108126	79738.8			0.000931287	68678.9			0.0186135	1.37267e+06			0.000975891	71968.4	0.00264209	194844	0	2.48319e-10	2.60567e-10	6.37013e-10	2.55099e-10	4.71308e-12	7.95311e-11	8.63125e-10	0	0	0	9.4676e-11	8.94416e-10			-0.0363092	-0.0923233	0.241393	-0.103885	-0.237186	-0.0395889	-0.0359224	0.00495402
Chromosome_2	scaffold_3	114950000	115000000	47317	0.002698	47079	0.001503	46860	0.002248	46820	0.001892	47020	0.002509	46513	0.001989	46845	0.003583	46601	0.0023	43659	0.001863	47212	0.001886	47208	0.002224	46678	0.001483	45363	0.004981	0.00164569	71	0.00155758	64	0.00202107	78	0.00169566	59	0.00170542	65	0.00280026	156	0.00187257	74	0.00189362	82	0.00220195	80	0.00183228	89	0.0022824	73	0.0128155	206	0.00192548	65	0.00335781	171	0.00237359	92	0.00230401	57	192	0.0747178	192	0.110273	192	0.264093	192	0.329975	192	0.209935	192	0.130251	192	0.1064	192	0.221713	192	0.248689	192	0.122465	192	0.419841	192	0.903105	192	0.379604	192	0.240166	192	0.335296	192	0.311895											0.130251	0.00280026											0.903105	0.0128155			0.240166	0.00335781													0.78	0.9442											0.0038	0.0386			0.9266	0.9598			nan	nan	nan	nan	nan	non-barrier loci	nan	nan	nan	nan	nan	barrier loci	nan	non-barrier loci	nan											-0.000103237	-7613.38											0.00921305	679428			0.000824809	60826.6			0	2.48319e-10	2.60567e-10	6.37013e-10	4.27142e-10	8.41621e-11	6.54513e-10	1.03741e-09	0	0	0	9.4676e-11	1.27881e-09	13488	0.26976	0.0226419	-0.0735805	0.222346	0.0376029	-0.116253	-0.030777	0.145332	0
Chromosome_2	scaffold_3	115000000	115050000	45677	0.002549	45370	0.002348	44906	0.00235	44515	0.002276	44555	0.002377	42843	0.002069	43839	0.002128	44434	0.002243	44096	0.002656	45362	0.002046	44974	0.002207	44843	0.002436	28890	0.003771	0.00200208	67	0.00171705	57	0.00227078	76	0.00247316	88	0.00256415	92	0.0027255	81	0.00204719	79	0.00220948	72	0.00265602	89	0.00256964	87	0.0018843	65	0.00350006	101	0.00322424	101	0.00306065	87	0.00265566	92	0.00329076	93	98	0.0686095	98	0.0458089	98	0.157787	98	0.0778219	98	0.0880101	98	0.193834	98	0.0844548	98	0.110089	98	0.194918	98	0.115967	98	0.0994571	98	0.373961	98	0.253078	98	0.185745	98	0.104314	98	0.239778																																																													nan	nan	nan	nan	nan	nan	nan	nan	nan	nan	nan	nan	nan	nan	nan																															0	2.48319e-10	2.60567e-10	6.37013e-10	4.42103e-10	8.41621e-11	1.13648e-09	1.03741e-09	0	0	0	9.4676e-11	1.60103e-09	9269	0.18538	NA	NA	NA	NA	NA	NA	NA	NA
Chromosome_2	scaffold_3	115050000	115100000	40746	0.002945	39507	0.001765	33281	0.004762	39009	0.002338	31194	0.002774	25318	0.002101	25659	0.00305	34097	0.003481	37583	0.00271	39421	0.002357	36478	0.002126	38919	0.003489	30230	0.006832	0	0	0	0	0	0	0	0	0	0	0	0	0.00830665	4	0	0	0.00117096	1	0	0	0	0	0	0	0	0	0	0	0	0	0.0222482	3																																																																																													nan	nan	nan	nan	nan	nan	nan	nan	nan	nan	nan	nan	nan	nan	nan																																		6.37013e-10	4.42103e-10	8.41621e-11	1.13648e-09	1.03741e-09	0	0			1.60103e-09	9429	0.18858	NA	NA	NA	NA	NA	NA	NA	NA
Chromosome_2	scaffold_3	115100000	115150000	43537	0.003649	43078	0.00337	44169	0.003302	43128	0.004142	42386	0.004349	42337	0.003773	36938	0.003359	39082	0.004697	36708	0.004668	43018	0.003466	45260	0.003304	42883	0.00303	31158	0.006671	0.00441676	17	0.00420586	16	0.00406365	16	0.00483907	16	0.00497994	20	0.00422796	16	0.00553845	15	0.00720865	19	0.00620694	18	0.00561871	18	0.00764189	25	0.0103047	24	0.00422929	15	0.00749654	20	0.0079044	26	0.017053	27	20	0.091336	20	0.075989	20	0.00938725	20	0.0257633	20	0.1352	20	0.349252	20	0.150534	20	0.200917	20	0.303337	20	0.219498	20	0.290307	20	0.606453	20	0.0912651	20	0.505331	20	0.271302	20	0.554108																																																													nan	nan	nan	nan	nan	nan	nan	nan	nan	nan	nan	nan	nan	nan	nan																																		1.92145e-10	4.2448e-10	8.41621e-11	1.13648e-09	5.54704e-10	7.18086e-11	0			1.60103e-09	5289	0.10578	NA	NA	NA	NA	NA	NA	NA	NA
Chromosome_2	scaffold_3	115150000	115200000	41939	0.006382	29292	0.012235	36162	0.007071	38371	0.010129	33304	0.011224	41730	0.009665	7718	0.018254	9248	0.014018	15066	0.015892	41589	0.009161	47120	0.00424	47231	0.005118	13277	0.011777	0.0169377	3	0.0277355	4	0.0129417	2	0.0235034	3	0.0204832	3	0.00636074	1	0.0312888	4	0.0188626	3	0.00466966	1	0.0258564	5	0.0113676	2	0.0254324	5	0.0251995	3	0.0189069	3	0.0277312	5	0.00466966	1	7	0.0598711	7	0.36342	7	0.118734	7	0.308837	7	-0.0077473	7	-0.00580797	7	0.395465	7	0.150523	7	0.0749866	7	0.162682	7	-0.0338083	7	0.239824	7	0.198646	7	0.21294	7	0.154671	7	0.181035																																																													nan	nan	nan	nan	nan	nan	nan	nan	nan	nan	nan	nan	nan	nan	nan																																		7.53106e-11	1.27408e-10	5.68713e-10	1.13648e-09	2.10858e-10	3.59043e-10	0			1.60103e-09	788	0.01576	NA	NA	NA	NA	NA	NA	NA	NA
Chromosome_2	scaffold_3	115200000	115250000	38206	0.003562	26309	0.002808	33251	0.002925	35860	0.002887	34660	0.004252	29066	0.002995	32106	0.00334	37233	0.004934	37186	0.004802	33842	0.003231	47273	0.001902	46703	0.001721	26124	0.010664	0.00231413	1	0.00420115	3	0.00236041	1	0.00439221	3	0.002233	1	0.0045063	3	0.00455695	3	0.00186939	1	0.00375351	3	0.00493038	4	0.00448834	3	0.00435264	2	0.0035905	3	0.00518005	3	0.00687678	5	0.00174106	1																																																																																													nan	nan	nan	nan	nan	nan	nan	nan	nan	nan	nan	nan	nan	nan	nan																																9.35697e-10	4.52665e-10	7.53106e-11	1.27408e-10	6.67959e-10	2.71932e-10	2.10858e-10	3.59043e-10	0			1.71016e-09	16649	0.33298	NA	NA	NA	NA	NA	NA	NA	NA
Chromosome_2	scaffold_3	115250000	115300000	42232	0.009133	36721	0.010828	40890	0.008798	37531	0.011901	37721	0.010994	39989	0.010065	38239	0.010004	39407	0.010124	28358	0.01555	40596	0.00878	38387	0.010553	44490	0.007297	26893	0.014868	0.00301574	35	0.00284196	37	0.00336143	43	0.00316169	39	0.0025403	36	0.00281451	35	0.00303813	37	0.00256074	34	0.00270119	32	0.00280613	44	0.00328078	45	0.00611535	62	0.00362773	43	0.00271739	33	0.00295724	43	0.00370266	42	42	0.160897	42	0.139749	42	0.288645	42	0.13273	42	0.198946	42	0.142481	42	0.0939301	42	0.203081	42	0.153307	42	0.109159	42	0.294075	42	0.62993	42	0.283977	42	0.237667	42	0.238628	42	0.103082																																																													nan	nan	nan	nan	nan	nan	nan	nan	nan	nan	nan	nan	nan	nan	nan																															5.89316e-10	9.35697e-10	4.52665e-10	7.53106e-11	1.27408e-10	6.67959e-10	1.84334e-10	2.10858e-10	3.59043e-10	0	0	2.37835e-10	1.72122e-09	7746	0.15492	NA	NA	NA	NA	NA	NA	NA	NA
Chromosome_2	scaffold_3	115300000	115350000	47863	0.004275	47414	0.003908	48133	0.004792	47950	0.005346	47896	0.004007	47609	0.004587	47017	0.00376	46825	0.003367	46694	0.005202	47687	0.00451	48140	0.005233	48023	0.004338	46310	0.004235	0.00507542	326	0.00482892	289	0.00499095	293	0.00457861	265	0.00527534	307	0.00508953	309	0.00505103	315	0.00468605	280	0.00551963	337	0.00541044	304	0.00633641	355	0.0153635	556	0.0042311	253	0.00449312	293	0.00737938	342	0.0103138	416	528	0.0500255	528	0.0510481	528	0.0798503	528	0.12857	528	0.17769	528	0.142875	528	0.101679	528	0.104489	528	0.086371	528	0.199791	528	0.315183	528	0.766064	528	0.0914169	528	0.139029	528	0.516228	528	0.467747	0.0500255	0.00507542	0.0510481	0.00482892	0.0798503	0.00499095	0.12857	0.00457861	0.17769	0.00527534	0.142875	0.00508953	0.101679	0.00505103	0.104489	0.00468605	0.086371	0.00551963	0.199791	0.00541044	0.315183	0.00633641	0.766064	0.0153635	0.0914169	0.0042311	0.139029	0.00449312	0.516228	0.00737938	0.0682	0.1883	0.1275	0.2703	0.2495	0.0418	0.0655	0.3523	0.2254	0.2988	0.7184	0.2866	0.6668	0.6179	0.412	0.5799	0.7262	0.1003	0.4178	0.5865	0.1975	0.3273	0.0187	0.053	0.6781	0.2834	0.9356	0.5211	0.1203	0.2935	non-barrier loci	non-barrier loci	non-barrier loci	non-barrier loci	non-barrier loci	non-barrier loci	non-barrier loci	non-barrier loci	non-barrier loci	non-barrier loci	non-barrier loci	non-barrier loci	non-barrier loci	non-barrier loci	non-barrier loci	-0.000214081	-15787.7	-4.25821e-05	-3140.27	8.09532e-05	5970	8.10602e-06	597.789	0.000521344	38447.2	0.000593027	43733.6	3.85276e-05	2841.27	-9.94468e-05	-7333.83	0.000302134	22281.2	0.000790441	58292.1	0.00203641	150178	0.0106295	783885	-1.64033e-05	-1209.68	0.00044412	32752.2	0.00369238	272299	5.89316e-10	9.35697e-10	4.52665e-10	3.7633e-10	1.81725e-10	6.67959e-10	1.84334e-10	3.00707e-10	3.59043e-10	0	0	2.37835e-10	1.72122e-09	13877	0.27754	-0.157456	-0.175849	-0.20247	-0.157574	-0.121139	-0.155818	-0.156269	-0.0884878
Chromosome_2	scaffold_3	115350000	115400000	49912	0.006885	49901	0.007326	49823	0.008487	49928	0.008377	49867	0.005908	49914	0.007168	49873	0.008967	49838	0.005144	49905	0.005084	49957	0.007842	49976	0.010612	49954	0.006137	45833	0.004495	0.00881072	447	0.00855159	419	0.0089694	446	0.00906933	440	0.00934662	439	0.0101	460	0.00872732	431	0.0088778	427	0.00902827	414	0.00944336	434	0.0112333	462	0.018271	575	0.00804089	410	0.00951841	423	0.0101262	371	0.0149098	509	550	0.0673654	550	0.065664	550	0.0924806	550	0.114648	550	0.138842	550	0.130005	550	0.0813869	550	0.159101	550	0.209636	550	0.21202	550	0.353116	550	0.690737	550	0.0885588	550	0.214535	550	0.40536	550	0.409722	0.0673654	0.00881072	0.065664	0.00855159	0.0924806	0.0089694	0.114648	0.00906933	0.138842	0.00934662	0.130005	0.0101	0.0813869	0.00872732	0.159101	0.0088778	0.209636	0.00902827	0.21202	0.00944336	0.353116	0.0112333	0.690737	0.018271	0.0885588	0.00804089	0.214535	0.00951841	0.40536	0.0101262	0.1021	0.0127	0.3447	0.0268	0.619	0.009	0.3783	0.0684	0.5126	0.0348	0.6486	0.0141	0.9701	0.0429	0.8564	0.0435	0.6112	0.0163	0.7297	0.021	0.2645	0.0251	0.0539	0.0268	0.9338	0.0984	0.8725	0.0894	0.2955	0.0413	non-barrier loci	non-barrier loci	non-barrier loci	non-barrier loci	non-barrier loci	non-barrier loci	non-barrier loci	non-barrier loci	non-barrier loci	non-barrier loci	non-barrier loci	non-barrier loci	non-barrier loci	non-barrier loci	non-barrier loci	-0.000683784	-50426.6	-0.000675406	-49808.7	7.93984e-05	5855.34	0.000100329	7398.86	0.000598123	44109.4	0.000310482	22896.9	-0.00082218	-60632.7	0.000503304	37116.8	0.00118027	87040.7	0.00118336	87268.5	0.00335527	247439	0.0107175	790372	0.00079389	58546.5	0.00196641	145016	0.00460021	339249	5.89316e-10	9.35697e-10	4.52665e-10	6.12845e-10	4.1031e-10	6.37785e-10	1.84334e-10	4.78266e-10	3.88122e-10	0	0	2.37835e-10	1.72122e-09	2459	0.04918	-0.119271	-0.184716	-0.150746	-0.151114	-0.128155	-0.0777897	-0.173458	-0.122591
Chromosome_2	scaffold_3	115400000	115450000	49829	0.007229	49769	0.006724	49854	0.007893	49823	0.008682	49801	0.007705	49779	0.008414	49808	0.008425	49243	0.006259	49889	0.008655	49785	0.007808	49844	0.009744	49771	0.007487	48261	0.005146	0.00936037	488	0.00867847	453	0.00889762	487	0.00880856	470	0.009562	476	0.00969239	496	0.00971819	513	0.00941258	508	0.0101251	510	0.0110244	510	0.0122467	549	0.018481	655	0.00877627	460	0.0100328	502	0.0132999	514	0.0153426	559	667	0.09144	667	0.0937694	667	0.0736472	667	0.142331	667	0.199324	667	0.158673	667	0.129599	667	0.14549	667	0.210957	667	0.22057	667	0.385015	667	0.703246	667	0.134752	667	0.221654	667	0.428868	667	0.489413	0.09144	0.00936037	0.0937694	0.00867847	0.0736472	0.00889762	0.142331	0.00880856	0.199324	0.009562	0.158673	0.00969239	0.129599	0.00971819	0.14549	0.00941258	0.210957	0.0101251	0.22057	0.0110244	0.385015	0.0122467	0.703246	0.018481	0.134752	0.00877627	0.221654	0.0100328	0.428868	0.0132999	0.6568	0.0045	0.3574	0.0028	0.6996	0.006	0.3391	0.0072	0.5513	0.005	0.5568	0.0028	0.965	0.01	0.8551	0.0085	0.4825	0.0106	0.4938	0.002	0.1898	0.0024	0.0624	0.0085	0.8904	0.0315	0.852	0.0148	0.2864	0.0045	non-barrier loci	non-barrier loci	non-barrier loci	non-barrier loci	non-barrier loci	non-barrier loci	non-barrier loci	non-barrier loci	non-barrier loci	non-barrier loci	non-barrier loci	non-barrier loci	non-barrier loci	non-barrier loci	non-barrier loci	0.000147372	10868.1	-9.7534e-05	-7192.78	-0.000181383	-13376.3	0.000574558	42371.5	0.0010755	79314.3	0.000607894	44829.9	0.000899686	66348.5	0.000797084	58782	0.000925563	68256.9	0.00229993	169611	0.0042452	313068	0.011036	813867	0.00120727	89031.8	0.00207684	153159	0.00631793	465924	5.89316e-10	9.35697e-10	4.67221e-10	6.12845e-10	4.1031e-10	6.18002e-10	1.99027e-10	4.78266e-10	4.41655e-10	9.6933e-11	0	2.37835e-10	1.58973e-09			0.106436	0.0412047	0.0777381	0.0333913	0.0612111	0.0673899	0.0207349	-0.00832804
Chromosome_2	scaffold_3	115450000	115500000	49623	0.011519	49610	0.006398	49596	0.008456	49601	0.007847	49170	0.0063	49571	0.007238	49576	0.006627	48871	0.005567	49592	0.005522	49568	0.007031	49636	0.008292	49556	0.007104	47026	0.006063	0.0076519	312	0.00836972	325	0.00804196	331	0.00895431	352	0.0093903	401	0.00865982	346	0.00947598	380	0.00822982	325	0.011668	352	0.010941	369	0.0139145	423	0.0194423	524	0.008666	358	0.00941384	358	0.0132445	378	0.0163704	401	611	0.102105	611	0.140367	611	0.108602	611	0.206728	611	0.177447	611	0.181936	611	0.163249	611	0.175343	611	0.407609	611	0.310078	611	0.519737	611	0.706462	611	0.185365	611	0.281085	611	0.542696	611	0.58573	0.102105	0.0076519	0.140367	0.00836972	0.108602	0.00804196	0.206728	0.00895431	0.177447	0.0093903	0.181936	0.00865982	0.163249	0.00947598	0.175343	0.00822982	0.407609	0.011668	0.310078	0.010941	0.519737	0.0139145	0.706462	0.0194423	0.185365	0.008666	0.281085	0.00941384	0.542696	0.0132445	0.2971	0.027	0.1266	0.0114	0.2851	0.0083	0.0352	0.0128	0.2337	0.0092	0.5483	0.0136	0.7804	0.0245	0.6295	0.0216	0.1622	0.0102	0.124	0.0024	0.0475	0.0041	0.0454	0.0125	0.088	0.006	0.8576	0.0276	0.1205	0.0062	non-barrier loci	non-barrier loci	non-barrier loci	barrier loci	non-barrier loci	non-barrier loci	non-barrier loci	non-barrier loci	non-barrier loci	non-barrier loci	barrier loci	barrier loci	non-barrier loci	non-barrier loci	non-barrier loci	-0.000417605	-30796.8	0.000708218	52228.5	0.000276965	20425.1	0.00160931	118680	-0.000515204	-37994.4	0.00120032	88519.4	0.00110198	81266.8	0.000531817	39219.5	0.00476104	351109	0.00364495	268802	0.00698501	515118	0.0122648	904483	0.001848	136283	0.00254834	187931	0.00731097	539157	5.62996e-10	4.72526e-10	4.82491e-10	6.12845e-10	4.1031e-10	6.18002e-10	2.38351e-10	4.78266e-10	4.41655e-10	1.25887e-10	0	3.00546e-10	1.23782e-09	829	0.01658	0.0660217	0.0253162	0.0419533	0.0706015	0.0339758	0.0639758	0.0251764	0.0214235
Chromosome_2	scaffold_3	115500000	115550000	49924	0.005326	49794	0.003088	49815	0.004369	49910	0.003547	49828	0.003298	49835	0.004779	49913	0.004327	47230	0.00269	49696	0.003797	49894	0.00433	49966	0.00391	49861	0.004204	47545	0.003182	0.00355997	225	0.00504429	261	0.00605837	296	0.00700388	259	0.00685601	330	0.0059147	265	0.00605079	295	0.00610637	283	0.00695511	287	0.00737811	299	0.0079623	312	0.0163903	464	0.00863263	332	0.00696796	309	0.00890581	317	0.0167272	427	558	0.0199592	558	0.110343	558	0.195916	558	0.433689	558	0.280139	558	0.190131	558	0.224871	558	0.223034	558	0.321693	558	0.4628	558	0.544975	558	0.795511	558	0.448551	558	0.210702	558	0.636438	558	0.702442	0.0199592	0.00355997	0.110343	0.00504429	0.195916	0.00605837	0.433689	0.00700388	0.280139	0.00685601	0.190131	0.0059147	0.224871	0.00605079	0.223034	0.00610637	0.321693	0.00695511	0.4628	0.00737811	0.544975	0.0079623	0.795511	0.0163903	0.448551	0.00863263	0.210702	0.00696796	0.636438	0.00890581	0.3167	0.1748	0.1369	0.0651	0.1633	0.0632	0.0119	0.0675	0.0629	0.0236	0.139	0.1024	0.5892	0.0878	0.6307	0.1365	0.1377	0.0328	0.0312	0.0181	0.0186	0.0157	0.0253	0.0153	0.0202	0.0307	0.4246	0.1014	0.0255	0.0161	non-barrier loci	non-barrier loci	non-barrier loci	non-barrier loci	non-barrier loci	non-barrier loci	non-barrier loci	non-barrier loci	non-barrier loci	barrier loci	barrier loci	barrier loci	barrier loci	non-barrier loci	barrier loci	-0.000168535	-12428.8	0.00092429	68163	0.00171387	126392	0.00350488	258472	0.00223801	165045	0.0017962	132463	0.00191129	140950	0.00204937	151133	0.00310161	228732	0.00377411	278327	0.0046623	343828	0.0128443	947221	0.00469913	346543	0.00270246	199297	0.00591181	435974	2.75978e-10	4.70666e-10	4.82491e-10	5.37959e-10	3.5156e-10	6.18002e-10	2.38351e-10	4.60768e-10	4.41655e-10	1.25887e-10	0	4.65048e-10	1.23782e-09	966	0.01932	0.065635	0.12473	0.0271925	-0.0534237	0.0627979	0.00459871	-0.0061902	-0.0901866
Chromosome_2	scaffold_3	115550000	115600000	49259	0.003719	49797	0.002694	49229	0.004932	49853	0.004872	48687	0.003188	49626	0.004309	49763	0.003421	49803	0.002207	49546	0.003699	49753	0.004774	49706	0.004688	49731	0.004611	47524	0.003367	0.00599881	367	0.00592681	351	0.00613262	324	0.00571433	338	0.00722434	351	0.00591071	324	0.00611273	355	0.00622033	378	0.00671313	353	0.00797533	385	0.00830467	357	0.0166525	569	0.00742697	357	0.0064555	372	0.00888185	315	0.0152909	503	628	0.104548	628	0.0974621	628	0.165087	628	0.261214	628	0.317541	628	0.229874	628	0.145067	628	0.141671	628	0.297159	628	0.403134	628	0.565055	628	0.778592	628	0.475908	628	0.28681	628	0.673008	628	0.639131	0.104548	0.00599881	0.0974621	0.00592681	0.165087	0.00613262	0.261214	0.00571433	0.317541	0.00722434	0.229874	0.00591071	0.145067	0.00611273	0.141671	0.00622033	0.297159	0.00671313	0.403134	0.00797533	0.565055	0.00830467	0.778592	0.0166525	0.475908	0.00742697	0.28681	0.0064555	0.673008	0.00888185	0.3728	0.2529	0.1822	0.0892	0.159	0.1353	0.0242	0.1229	0.038	0.0298	0.0586	0.1646	0.6535	0.1461	0.6521	0.2319	0.0831	0.0482	0.0097	0.0409	0.0093	0.0248	0.0211	0.0152	0.0204	0.0867	0.1928	0.1542	0.0074	0.0502	non-barrier loci	non-barrier loci	non-barrier loci	non-barrier loci	barrier loci	non-barrier loci	non-barrier loci	non-barrier loci	non-barrier loci	barrier loci	barrier loci	barrier loci	non-barrier loci	non-barrier loci	non-barrier loci	0.00121881	89882.4	0.00119581	88186.8	0.00163412	120510	0.00202333	149213	0.00302084	222776	0.00185621	136888	0.00130273	96071.4	0.00157083	115843	0.00251963	185813	0.00403733	297738	0.00485717	358199	0.012625	931049	0.00392547	289489	0.0024395	179904	0.00618435	456073	2.75978e-10	4.70666e-10	4.82491e-10	3.84534e-10	2.31194e-10	5.24771e-10	2.38351e-10	2.79426e-10	4.41655e-10	1.25887e-10	0	4.65048e-10	1.23782e-09	2642	0.05284	0.0832675	0.0632963	0.0819305	3.54917e-05	0.0220626	-0.0387295	-0.052963	-0.0354465
Chromosome_2	scaffold_3	115600000	115650000	49314	0.004622	49783	0.004473	49783	0.005838	49781	0.00621	48985	0.002521	49782	0.004931	49494	0.001818	49511	0.00346	48919	0.004104	49497	0.006179	49162	0.006357	49838	0.004382	47543	0.003468	0.00754164	363	0.00756669	355	0.00679661	341	0.00709946	345	0.00916667	360	0.00803991	298	0.00878378	385	0.00674339	338	0.00938728	359	0.00900201	331	0.0115308	412	0.0198075	535	0.00604286	306	0.00913735	282	0.0111043	305	0.0165109	463	560	0.0766889	560	0.0739131	560	0.111427	560	0.158716	560	0.306453	560	0.430042	560	0.189235	560	0.174157	560	0.371356	560	0.388069	560	0.535948	560	0.788261	560	0.113372	560	0.647758	560	0.675571	560	0.614392	0.0766889	0.00754164	0.0739131	0.00756669	0.111427	0.00679661	0.158716	0.00709946	0.306453	0.00916667	0.430042	0.00803991	0.189235	0.00878378	0.174157	0.00674339	0.371356	0.00938728	0.388069	0.00900201	0.535948	0.0115308	0.788261	0.0198075	0.113372	0.00604286	0.647758	0.00913735	0.675571	0.0111043	0.4436	0.1471	0.3626	0.097	0.2864	0.1461	0.1178	0.2348	0.1102	0.0531	0.0273	0.1098	0.8224	0.1935	0.7106	0.2413	0.0389	0.046	0.0159	0.0518	0.0212	0.0353	0.0204	0.0135	0.1348	0.2394	0.0708	0.1482	0.0105	0.0671	non-barrier loci	non-barrier loci	non-barrier loci	non-barrier loci	non-barrier loci	non-barrier loci	non-barrier loci	non-barrier loci	barrier loci	non-barrier loci	barrier loci	barrier loci	non-barrier loci	non-barrier loci	non-barrier loci	0.00125814	92783	0.00129869	95773.9	0.00115261	85000.7	0.00168446	124223	0.00367717	271178	0.00395241	291476	0.00268628	198103	0.00137389	101319	0.00415678	306547	0.00456301	336505	0.00662225	488367	0.014895	1.09845e+06	0.00134086	98883.4	0.00603735	445232	0.00811382	598364	2.75978e-10	4.70666e-10	4.8428e-10	3.84534e-10	2.31194e-10	3.7136e-10	2.38351e-10	2.79426e-10	3.03629e-10	1.25887e-10	0	4.65048e-10	1.23782e-09	154	0.00308	0.141732	0.0100292	-0.0341383	0.0591377	0.142027	0.000901112	-0.0898099	-0.0604712
Chromosome_2	scaffold_3	115650000	115700000	49237	0.006475	49035	0.005824	49161	0.007038	49177	0.006456	48499	0.00372	49102	0.005825	49324	0.004499	48341	0.004394	48988	0.003629	49201	0.006819	49468	0.006862	49144	0.006228	47403	0.004467	0.00697501	377	0.00729452	412	0.00657876	353	0.00711835	401	0.00788439	422	0.0077747	395	0.00757542	431	0.00761066	425	0.010035	418	0.00978243	406	0.0111075	459	0.0188441	630	0.00717468	396	0.00823408	411	0.0104914	365	0.0155074	497	677	0.0706558	677	0.0918913	677	0.0828445	677	0.14581	677	0.161686	677	0.219753	677	0.108001	677	0.165986	677	0.461001	677	0.41136	677	0.524729	677	0.745511	677	0.204896	677	0.333075	677	0.598691	677	0.583209	0.0706558	0.00697501	0.0918913	0.00729452	0.0828445	0.00657876	0.14581	0.00711835	0.161686	0.00788439	0.219753	0.0077747	0.108001	0.00757542	0.165986	0.00761066	0.461001	0.010035	0.41136	0.00978243	0.524729	0.0111075	0.745511	0.0188441	0.204896	0.00717468	0.333075	0.00823408	0.598691	0.0104914	0.2297	0.0152	0.4235	0.0201	0.5591	0.0701	0.2851	0.0912	0.3111	0.015	0.0134	0.0341	0.9044	0.0571	0.6749	0.091	0.0167	0.0076	0.0425	0.0065	0.0514	0.0109	0.0322	0.0082	0.3463	0.1725	0.007	0.0381	0.0372	0.0203	non-barrier loci	non-barrier loci	non-barrier loci	non-barrier loci	non-barrier loci	barrier loci	non-barrier loci	non-barrier loci	barrier loci	barrier loci	non-barrier loci	barrier loci	non-barrier loci	barrier loci	barrier loci	0.000316012	23304.7	0.000454022	33482.4	0.000235264	17349.8	0.000775346	57178.9	0.00121589	89667.3	0.0020942	154439	0.000625423	46122.7	0.00106566	78588.6	0.00478947	353206	0.00449143	331227	0.0054795	404093	0.0131796	971950	0.00135018	99570.6	0.00287058	211695	0.00643441	474514	2.75978e-10	1.68125e-09	4.87814e-10	3.84534e-10	2.31194e-10	3.7136e-10	2.87515e-10	2.79426e-10	1.67793e-10	1.00399e-10	0	4.65048e-10	9.93184e-10	3039	0.06078	0.0544786	0.178126	0.0725559	0.0778159	0.0681281	-0.0131795	0.00176813	-0.0027048
Chromosome_2	scaffold_3	115700000	115750000	47402	0.007689	46988	0.005787	47250	0.006689	47195	0.007442	47196	0.004281	46715	0.007262	46919	0.004877	47416	0.005818	46688	0.003302	47554	0.007278	47914	0.007466	47547	0.005901	46744	0.004728	0.00688796	326	0.00644852	307	0.00684767	312	0.00638101	314	0.00686903	323	0.00783341	292	0.00693633	348	0.00686242	338	0.00960697	309	0.00862875	312	0.00951086	373	0.0183676	520	0.00659817	310	0.00862794	313	0.010315	330	0.0140898	376	556	0.0696422	556	0.0592489	556	0.0963401	556	0.165236	556	0.0744597	556	0.322375	556	0.125344	556	0.191031	556	0.479346	556	0.322014	556	0.389445	556	0.747558	556	0.185779	556	0.48221	556	0.518422	556	0.590004	0.0696422	0.00688796	0.0592489	0.00644852	0.0963401	0.00684767	0.165236	0.00638101	0.0744597	0.00686903	0.322375	0.00783341	0.125344	0.00693633	0.191031	0.00686242	0.479346	0.00960697	0.322014	0.00862875	0.389445	0.00951086	0.747558	0.0183676	0.185779	0.00659817	0.48221	0.00862794	0.518422	0.010315	0.2289	0.0092	0.4264	0.0119	0.6868	0.0331	0.1664	0.0227	0.5807	0.0126	0.021	0.0123	0.9181	0.0261	0.6029	0.0336	0.0221	0.0037	0.0731	0.0027	0.1184	0.0073	0.0359	0.0079	0.4152	0.0509	0.0098	0.0084	0.1015	0.0089	non-barrier loci	non-barrier loci	non-barrier loci	non-barrier loci	non-barrier loci	barrier loci	non-barrier loci	non-barrier loci	barrier loci	non-barrier loci	non-barrier loci	barrier loci	non-barrier loci	barrier loci	non-barrier loci	-0.000566039	-41743.3	-0.000923479	-68103.1	-0.000516331	-38077.5	-0.000245486	-18103.7	-0.000708467	-52246.8	0.00166191	122560	-0.000141173	-10411	0.000178923	13194.9	0.00422297	311429	0.00275525	203190	0.00286886	211568	0.0122706	904909	7.36739e-05	5433.18	0.00323894	238860	0.0052655	388311	9.40518e-10	1.8816e-09	4.87814e-10	3.91793e-10	3.1318e-10	3.7136e-10	3.15653e-10	2.79426e-10	1.67793e-10	3.34811e-12	0	3.93377e-10	8.53174e-10	488	0.00976	0.225995	0.112601	0.0629145	0.205189	0.186688	0.026791	0.0399518	-0.0205741
Chromosome_2	scaffold_3	115750000	115800000	48950	0.008379	49231	0.005681	49571	0.007323	48541	0.007956	48476	0.005084	48740	0.006181	48807	0.003308	49303	0.005608	49488	0.005662	49236	0.006736	49128	0.007321	49900	0.006411	48183	0.004201	0.0090128	468	0.00837771	421	0.00763316	404	0.00968836	455	0.0103122	529	0.00820024	394	0.00957556	480	0.00903098	477	0.0103412	476	0.0117154	492	0.0109687	500	0.0185291	634	0.0100554	420	0.0106982	431	0.0122521	445	0.0170885	540	673	0.132274	673	0.0835901	673	0.0840228	673	0.277394	673	0.221118	673	0.306577	673	0.165288	673	0.194431	673	0.309791	673	0.359109	673	0.395198	673	0.712109	673	0.366089	673	0.534664	673	0.499843	673	0.600324	0.132274	0.0090128	0.0835901	0.00837771	0.0840228	0.00763316	0.277394	0.00968836	0.221118	0.0103122	0.306577	0.00820024	0.165288	0.00957556	0.194431	0.00903098	0.309791	0.0103412	0.359109	0.0117154	0.395198	0.0109687	0.712109	0.0185291	0.366089	0.0100554	0.534664	0.0106982	0.499843	0.0122521	0.1718	0.0079	0.4564	0.0148	0.8271	0.0267	0.1413	0.0268	0.6911	0.0138	0.1307	0.0158	0.8849	0.0269	0.7557	0.0316	0.0355	0.0101	0.1254	0.0035	0.1576	0.019	0.0418	0.0148	0.3084	0.0354	0.1306	0.0111	0.1687	0.0159	non-barrier loci	non-barrier loci	non-barrier loci	non-barrier loci	non-barrier loci	non-barrier loci	non-barrier loci	non-barrier loci	barrier loci	non-barrier loci	non-barrier loci	barrier loci	non-barrier loci	non-barrier loci	non-barrier loci	0.0013743	101350	0.00134921	99499.4	0.000882156	65055.7	0.00318736	235056	0.00246224	181581	0.00288574	212813	0.00225356	166191	0.00216498	159659	0.00384968	283900	0.00551285	406553	0.00450423	332170	0.0127681	941602	0.00412444	304163	0.0058387	430582	0.00690605	509296	1.40232e-09	1.8816e-09	4.87814e-10	4.60143e-10	4.07889e-10	4.03702e-10	3.15653e-10	9.33264e-10	1.67793e-10	3.34811e-12	0	3.52711e-10	8.53174e-10	4945	0.0989	0.0456642	-0.0735768	0.124524	-0.00780245	0.0999922	-0.106742	0.0180494	-0.00386937
Chromosome_2	scaffold_3	115800000	115850000	49958	0.006404	49948	0.006319	49916	0.007439	49966	0.006783	49876	0.004732	49884	0.007395	49931	0.005903	49837	0.005463	49867	0.004334	49835	0.007147	49959	0.007521	49907	0.006771	49170	0.003961	0.00765809	500	0.00754442	487	0.00755058	515	0.00832957	528	0.0080458	515	0.00874814	526	0.00844815	566	0.00784756	531	0.00896044	489	0.00899464	510	0.0106364	595	0.0173197	706	0.00830285	542	0.00980245	571	0.0112196	543	0.0152907	603	775	0.101009	775	0.0754524	775	0.0635536	775	0.174076	775	0.163697	775	0.198721	775	0.12254	775	0.123226	775	0.337354	775	0.286394	775	0.395886	775	0.731816	775	0.13741	775	0.296401	775	0.501856	775	0.552096	0.101009	0.00765809	0.0754524	0.00754442	0.0635536	0.00755058	0.174076	0.00832957	0.163697	0.0080458	0.198721	0.00874814	0.12254	0.00844815	0.123226	0.00784756	0.337354	0.00896044	0.286394	0.00899464	0.395886	0.0106364	0.731816	0.0173197	0.13741	0.00830285	0.296401	0.00980245	0.501856	0.0112196	0.1127	0.0208	0.6055	0.0382	0.7316	0.0517	0.2185	0.0142	0.6335	0.0235	0.1357	0.0398	0.8663	0.0389	0.8642	0.093	0.0539	0.0159	0.2215	0.0106	0.2466	0.0211	0.0333	0.0159	0.4687	0.0205	0.1331	0.0332	0.1265	0.0157	non-barrier loci	non-barrier loci	non-barrier loci	non-barrier loci	non-barrier loci	non-barrier loci	non-barrier loci	non-barrier loci	non-barrier loci	non-barrier loci	non-barrier loci	barrier loci	non-barrier loci	non-barrier loci	non-barrier loci	0.000506091	37322.4	0.000210423	15517.9	9.25755e-05	6827.1	0.00140957	103951	0.0010833	79889.2	0.00203614	150158	0.000968147	71397.3	0.00070156	51737.5	0.00303294	223668	0.00286814	211515	0.00414436	305631	0.0115787	853887	0.00144585	106626	0.00346545	255564	0.00612214	451485	1.40232e-09	1.8816e-09	4.43572e-10	4.60143e-10	4.07889e-10	5.84136e-10	3.15653e-10	1.0578e-09	1.67793e-10	3.34811e-12	0	3.52711e-10	8.53174e-10	2887	0.05774	0.105015	0.0267228	0.0631566	0.0957214	0.114214	0.0460591	0.0082188	0.000482419
Chromosome_2	scaffold_3	115850000	115900000	49376	0.005747	48444	0.004819	49307	0.005035	49332	0.004988	46935	0.004201	49027	0.005216	49271	0.003992	47828	0.003008	45175	0.002439	48954	0.00509	49222	0.005444	48904	0.00416	40938	0.005249	0.00613903	314	0.00619545	308	0.00597544	333	0.00595891	291	0.00749812	378	0.00655905	316	0.00730242	358	0.00565911	293	0.00771344	293	0.00762035	321	0.00769972	313	0.0170852	502	0.00622358	328	0.00642112	303	0.00848864	289	0.0156489	400	540	0.0911541	540	0.0564978	540	0.0467619	540	0.091654	540	0.133157	540	0.143116	540	0.188448	540	0.106705	540	0.440393	540	0.315362	540	0.412789	540	0.742376	540	0.101867	540	0.225767	540	0.555775	540	0.628419	0.0911541	0.00613903	0.0564978	0.00619545	0.0467619	0.00597544	0.091654	0.00595891	0.133157	0.00749812	0.143116	0.00655905	0.188448	0.00730242	0.106705	0.00565911	0.440393	0.00771344	0.315362	0.00762035	0.412789	0.00769972	0.742376	0.0170852	0.101867	0.00622358	0.225767	0.00642112	0.555775	0.00848864	0.0969	0.1053	0.5052	0.1347	0.6923	0.1674	0.471	0.0384	0.6193	0.085	0.1809	0.1432	0.7578	0.124	0.886	0.2637	0.0176	0.0256	0.1706	0.0597	0.3146	0.0524	0.0468	0.0336	0.5453	0.0394	0.3992	0.2067	0.1016	0.0332	non-barrier loci	non-barrier loci	non-barrier loci	non-barrier loci	non-barrier loci	non-barrier loci	non-barrier loci	non-barrier loci	barrier loci	non-barrier loci	non-barrier loci	barrier loci	non-barrier loci	non-barrier loci	non-barrier loci	0.000923026	68069.8	0.000928449	68469.7	0.000645441	47598.9	0.00082741	61018.4	0.00190262	140311	0.00184105	135771	0.00206292	152133	0.000857113	63208.9	0.00377194	278167	0.00279785	206331	0.00347372	256174	0.0117387	865687	0.00120608	88943.8	0.00234512	172944	0.00488414	360187	1.40232e-09	8.28505e-10	2.47372e-10	4.60143e-10	4.07889e-10	5.84136e-10	3.15653e-10	1.0578e-09	3.01669e-10	3.34811e-12	0	3.52711e-10	8.53174e-10	9432	0.18864	0.0477255	-0.0196315	0.0177698	-0.0524379	0.101656	-0.0168306	-0.0484548	-0.0178413
Chromosome_2	scaffold_3	115900000	115950000	40190	0.00338	44698	0.004511	40294	0.003815	42148	0.004083	40762	0.002787	41341	0.004258	42182	0.004239	42346	0.004626	40516	0.00316	46682	0.0039	45906	0.004701	46200	0.003593	42424	0.004229	0.00710819	133	0.00714876	139	0.00717868	137	0.00815855	158	0.00713591	146	0.00803217	134	0.00738162	146	0.00812833	139	0.00924802	133	0.00659537	131	0.00976233	175	0.0161669	195	0.00909973	159	0.00752955	137	0.0103681	151	0.0115219	146	192	0.0634679	192	0.0411689	192	0.0524258	192	0.099624	192	0.206346	192	0.100807	192	0.128159	192	0.242598	192	0.426108	192	0.306155	192	0.262519	192	0.759793	192	0.218291	192	0.159058	192	0.608231	192	0.530038							0.099624	0.00815855													0.262519	0.00976233	0.759793	0.0161669	0.218291	0.00909973			0.608231	0.0103681							0.6573	0.2608													0.3296	0.1723	0.0412	0.0567	0.7435	0.2249			0.061	0.1179	nan	nan	nan	non-barrier loci	nan	nan	nan	nan	nan	nan	non-barrier loci	non-barrier loci	non-barrier loci	nan	non-barrier loci							0.00355255	261987													0.00509883	376020	0.0117019	862972	0.00471523	347731			0.00666163	491271	1.36323e-09	4.18967e-10	2.47372e-10	4.60143e-10	1.04227e-09	5.84136e-10	2.0546e-10	1.0578e-09	3.71873e-10	3.34811e-12	0	3.52711e-10	5.6116e-10	6523	0.13046	-0.105055	-0.0808365	-0.21086	-0.340575	0.00167257	0.0187779	-0.210357	-0.123712
Chromosome_2	scaffold_3	115950000	116000000	41161	0.003641	40662	0.003248	42777	0.003475	42024	0.00343	38964	0.003999	38811	0.003822	39993	0.00353	43755	0.004091	38652	0.003248	42802	0.003399	42122	0.003789	44675	0.002277	36289	0.00723	0.00642516	87	0.00407779	86	0.0056044	95	0.00397471	94	0.00499061	102	0.00615204	91	0.00422312	99	0.00436254	94	0.00720672	107	0.00487107	99	0.00471944	104	0.0069836	121	0.00598194	114	0.00718107	103	0.00500952	81	0.0095984	111	108	0.191443	108	0.0288825	108	0.0653616	108	0.138639	108	0.0287023	108	0.13686	108	0.108282	108	0.276041	108	0.299163	108	0.173088	108	0.192144	108	0.354908	108	0.273024	108	0.45328	108	0.409124	108	0.537122																																																													nan	nan	nan	nan	nan	nan	nan	nan	nan	nan	nan	nan	nan	nan	nan																															9.95155e-10	4.18967e-10	2.47372e-10	2.02906e-09	1.46519e-09	5.84136e-10	2.0546e-10	7.48584e-10	3.71873e-10	1.18523e-12	0	6.38505e-11	5.6116e-10	9896	0.19792	NA	NA	NA	NA	NA	NA	NA	NA
Chromosome_2	scaffold_3	116000000	116050000	46309	0.003746	46510	0.003587	44888	0.004382	45807	0.003571	44212	0.00352	44806	0.003709	45226	0.002059	44751	0.00291	44145	0.003396	46921	0.003775	44640	0.004237	46726	0.003129	37283	0.005762	0.00471342	191	0.00414389	193	0.00487075	207	0.00430651	208	0.00489677	220	0.00485962	187	0.00529284	253	0.00486548	215	0.00921442	247	0.00691771	230	0.00564338	205	0.0132428	364	0.004942	190	0.00532803	199	0.00829846	221	0.0123093	279	331	0.131863	331	0.0622882	331	0.141137	331	0.115401	331	0.107076	331	0.280784	331	0.119429	331	0.151776	331	0.444374	331	0.2957	331	0.334635	331	0.628489	331	0.200655	331	0.375842	331	0.536633	331	0.624344	0.131863	0.00471342	0.0622882	0.00414389	0.141137	0.00487075	0.115401	0.00430651	0.107076	0.00489677	0.280784	0.00485962	0.119429	0.00529284	0.151776	0.00486548	0.444374	0.00921442	0.2957	0.00691771	0.334635	0.00564338	0.628489	0.0132428	0.200655	0.004942	0.375842	0.00532803	0.536633	0.00829846	0.0746	0.3356	0.4467	0.353	0.7217	0.3343	0.5705	0.3738	0.8207	0.3464	0.1949	0.2577	0.775	0.3728	0.8604	0.5455	0.0114	0.0523	0.1515	0.2815	0.3273	0.2744	0.0385	0.0598	0.6195	0.2932	0.6357	0.5086	0.0338	0.141	non-barrier loci	non-barrier loci	non-barrier loci	non-barrier loci	non-barrier loci	non-barrier loci	non-barrier loci	non-barrier loci	non-barrier loci	non-barrier loci	non-barrier loci	non-barrier loci	non-barrier loci	non-barrier loci	non-barrier loci	0.000809416	59691.5	0.000137889	10168.8	0.00089775	66205.7	0.000394506	29093.3	0.000905274	66760.6	0.00171162	126226	0.000983339	72517.6	0.00118248	87203.5	0.00539792	398076	0.00303921	224131	0.00206988	152646	0.00824332	607914	0.001294	95427.9	0.00273403	201625	0.00508346	374886	9.95155e-10	4.18967e-10	2.8408e-10	2.27602e-09	1.46519e-09	4.54113e-10	2.0546e-10	5.35473e-10	3.71873e-10	0	0	6.38505e-11	5.6116e-10	6074	0.12148	0.0948992	0.10565	0.0246884	0.0314898	0.154379	-0.00689019	-0.0112816	0.148843
Chromosome_2	scaffold_3	116050000	116100000	49939	0.004234	49818	0.004153	49849	0.003805	49882	0.00416	49860	0.001891	49700	0.004555	49737	0.00343	49091	0.003108	49643	0.002837	49824	0.004689	49900	0.004628	49857	0.003798	49398	0.003123	0.00552689	391	0.00543444	398	0.00530786	391	0.00561455	420	0.00562397	400	0.00613784	399	0.00595041	425	0.0056227	405	0.00771931	405	0.00579147	333	0.00734819	431	0.0165111	646	0.00556763	453	0.00582341	380	0.00751152	328	0.0129852	496	673	0.122038	673	0.107863	673	0.0653471	673	0.177701	673	0.148144	673	0.279286	673	0.227616	673	0.186448	673	0.451089	673	0.375104	673	0.437991	673	0.813184	673	0.132402	673	0.279481	673	0.636817	673	0.617309	0.122038	0.00552689	0.107863	0.00543444	0.0653471	0.00530786	0.177701	0.00561455	0.148144	0.00562397	0.279286	0.00613784	0.227616	0.00595041	0.186448	0.0056227	0.451089	0.00771931	0.375104	0.00579147	0.437991	0.00734819	0.813184	0.0165111	0.132402	0.00556763	0.279481	0.00582341	0.636817	0.00751152	0.0428	0.3637	0.3388	0.4039	0.8145	0.3968	0.4694	0.2961	0.7712	0.417	0.0762	0.4236	0.731	0.4284	0.8298	0.4786	0.0838	0.1005	0.0931	0.3312	0.3123	0.3603	0.036	0.0584	0.7522	0.2925	0.2963	0.4939	0.0385	0.2297	non-barrier loci	non-barrier loci	non-barrier loci	non-barrier loci	non-barrier loci	non-barrier loci	non-barrier loci	non-barrier loci	non-barrier loci	non-barrier loci	non-barrier loci	non-barrier loci	non-barrier loci	non-barrier loci	non-barrier loci	0.00113289	83546.5	0.000775935	57222.4	0.00071636	52828.9	0.00122405	90269.1	0.00119297	87977.2	0.00210884	155519	0.00173391	127870	0.0014097	103961	0.00398681	294012	0.00253197	186723	0.00348019	256651	0.0126356	931826	0.00121363	89500.4	0.00220941	162936	0.00501202	369618	9.95155e-10	5.66208e-10	1.3945e-09	2.27602e-09	1.46519e-09	4.43722e-10	2.0546e-10	5.35473e-10	3.71873e-10	0	0	6.38505e-11	5.6116e-10	1039	0.02078	6.12822e-05	0.0438887	-0.0027399	-0.128926	-0.0170338	-0.0369245	-0.0323983	-0.00790111
Chromosome_2	scaffold_3	116100000	116150000	49969	0.005077	49914	0.005667	49902	0.00518	49921	0.004224	49879	0.003069	49947	0.006031	49924	0.004208	49888	0.003071	49957	0.004393	49960	0.005854	49941	0.005851	49933	0.00528	49425	0.003622	0.00634922	432	0.00664234	453	0.00645323	477	0.00675919	488	0.00676111	482	0.00710796	447	0.00697398	488	0.00685958	496	0.00687561	442	0.0073589	431	0.00778155	487	0.0163362	704	0.00719304	536	0.00798682	492	0.0089932	381	0.0139392	590	681	0.152271	681	0.0927438	681	0.0337974	681	0.0972193	681	0.140773	681	0.186676	681	0.12381	681	0.132007	681	0.169414	681	0.321699	681	0.383994	681	0.749657	681	0.10043	681	0.289629	681	0.627266	681	0.590797	0.152271	0.00634922	0.0927438	0.00664234	0.0337974	0.00645323	0.0972193	0.00675919	0.140773	0.00676111	0.186676	0.00710796	0.12381	0.00697398	0.132007	0.00685958	0.169414	0.00687561	0.321699	0.0073589	0.383994	0.00778155	0.749657	0.0163362	0.10043	0.00719304	0.289629	0.00798682	0.627266	0.0089932	0.0716	0.2515	0.2606	0.2234	0.8394	0.2551	0.539	0.2955	0.7289	0.345	0.0952	0.3297	0.7936	0.3159	0.8718	0.2299	0.3073	0.1258	0.1575	0.3099	0.1282	0.3028	0.0408	0.0819	0.9386	0.3875	0.3323	0.2696	0.0467	0.3467	non-barrier loci	non-barrier loci	non-barrier loci	non-barrier loci	non-barrier loci	non-barrier loci	non-barrier loci	non-barrier loci	non-barrier loci	non-barrier loci	non-barrier loci	non-barrier loci	non-barrier loci	non-barrier loci	non-barrier loci	0.00131172	96734.7	0.000789837	58247.6	0.000512228	37774.9	0.00100019	73760.5	0.00129711	95657	0.00207846	153279	0.00145848	107557	0.00129408	95433.6	0.00175361	129322	0.0028989	213783	0.00332055	244878	0.0115997	855436	0.00134404	99117.7	0.00324282	239146	0.0059232	436814	9.95155e-10	6.71959e-10	1.3945e-09	2.27602e-09	7.46828e-10	4.43722e-10	1.6775e-10	5.35473e-10	3.52756e-10	0	0	6.38505e-11	5.50538e-10	7351	0.14702	0.0498189	0.0490723	-0.0266963	-0.0610744	0.0586886	0.0336726	0.0764931	-0.00790504
Chromosome_2	scaffold_3	116150000	116200000	47349	0.005467	46265	0.007294	46770	0.005213	46274	0.005955	47048	0.005011	46928	0.006527	46679	0.003159	47148	0.003412	46682	0.005837	47397	0.005776	47364	0.007341	47065	0.007361	43922	0.006045	0.00604829	283	0.00620698	290	0.00638333	301	0.0073491	312	0.00637388	314	0.00558228	258	0.00724932	320	0.00749163	335	0.00671761	296	0.00710148	313	0.00726244	304	0.0149458	430	0.00716734	322	0.00789654	310	0.00654481	228	0.0136612	356	437	0.103101	437	0.086409	437	0.0536965	437	0.109587	437	0.142536	437	0.259119	437	0.170132	437	0.0970673	437	0.168296	437	0.297847	437	0.421536	437	0.711552	437	0.0987237	437	0.40667	437	0.548356	437	0.63223	0.103101	0.00604829	0.086409	0.00620698	0.0536965	0.00638333	0.109587	0.0073491	0.142536	0.00637388	0.259119	0.00558228	0.170132	0.00724932	0.0970673	0.00749163	0.168296	0.00671761	0.297847	0.00710148	0.421536	0.00726244	0.711552	0.0149458	0.0987237	0.00716734	0.40667	0.00789654	0.548356	0.00654481	0.2032	0.0638	0.2055	0.0198	0.9056	0.0383	0.6059	0.027	0.822	0.0892	0.4229	0.0762	0.7338	0.0588	0.9326	0.034	0.6468	0.1133	0.3471	0.1055	0.0561	0.0443	0.0468	0.0554	0.9346	0.0453	0.7257	0.0698	0.0293	0.1046	non-barrier loci	non-barrier loci	non-barrier loci	non-barrier loci	non-barrier loci	non-barrier loci	non-barrier loci	non-barrier loci	non-barrier loci	non-barrier loci	non-barrier loci	non-barrier loci	non-barrier loci	non-barrier loci	non-barrier loci	-0.00059971	-44226.4	-0.000351524	-25923.6	-0.00055067	-40609.8	3.15999e-05	2330.38	-3.01236e-05	-2221.5	0.000332284	24504.7	0.000972322	71705.1	0.000140632	10371.1	0.000128611	9484.58	0.000925481	68250.8	0.00188594	139081	0.00825283	608616	0.000256839	18940.9	0.00263654	194435	0.00233331	172073	6.14134e-10	6.71959e-10	1.3945e-09	1.07545e-09	4.89154e-10	4.43722e-10	1.01859e-10	4.16634e-10	3.48213e-10	0	0	1.31764e-10	5.31978e-10	9099	0.18198	-0.251512	-0.304117	-0.175443	-0.364148	-0.196209	-0.209729	-0.226102	-0.135028
Chromosome_2	scaffold_3	116200000	116250000	46791	0.00584	46001	0.006356	44704	0.005922	45722	0.005682	47261	0.005411	47450	0.005315	45791	0.005604	40748	0.002899	42093	0.004484	46451	0.006069	45924	0.006437	47703	0.00588	39227	0.003527	0.00688687	330	0.00768109	377	0.00741334	359	0.00766069	391	0.00762875	380	0.00751385	375	0.00817965	391	0.00814421	392	0.00845686	359	0.00816868	402	0.0114461	400	0.013576	466	0.00793368	380	0.0079972	404	0.010663	343	0.0119244	403	535	0.0345841	535	0.0958674	535	0.105996	535	0.102936	535	0.122896	535	0.1105	535	0.174692	535	0.12741	535	0.295049	535	0.198771	535	0.595665	535	0.663514	535	0.144109	535	0.135376	535	0.593562	535	0.455382	0.0345841	0.00688687	0.0958674	0.00768109	0.105996	0.00741334	0.102936	0.00766069	0.122896	0.00762875	0.1105	0.00751385	0.174692	0.00817965	0.12741	0.00814421	0.295049	0.00845686	0.198771	0.00816868	0.595665	0.0114461	0.663514	0.013576	0.144109	0.00793368	0.135376	0.0079972	0.593562	0.010663	0.3791	0.0293	0.2593	0.0094	0.7625	0.0137	0.5983	0.0126	0.683	0.0308	0.5402	0.0444	0.6913	0.0186	0.9062	0.0135	0.7739	0.0538	0.5425	0.0187	0.0279	0.0136	0.0734	0.0371	0.7967	0.0114	0.7534	0.038	0.0508	0.0209	non-barrier loci	non-barrier loci	non-barrier loci	non-barrier loci	non-barrier loci	non-barrier loci	non-barrier loci	non-barrier loci	non-barrier loci	non-barrier loci	barrier loci	non-barrier loci	non-barrier loci	non-barrier loci	non-barrier loci	0.000827366	61015.2	0.00142809	105316	0.00153734	113373	0.00126419	93229.6	0.00149025	109900	0.00149335	110129	0.00200015	147504	0.00198571	146439	0.00299636	220970	0.00224468	165537	0.00677806	499857	0.00859401	633777	0.00209818	154733	0.0022552	166313	0.00650797	479939	3.62229e-10	6.71959e-10	1.3945e-09	3.76385e-10	4.89154e-10	4.58093e-10	1.01859e-10	1.90009e-10	3.48213e-10	2.5001e-12	0	2.51456e-10	5.31978e-10	15827	0.31654	0.0505913	-0.11652	0.0584361	0.00495306	0.0534046	0.00073291	-0.0274708	-0.0168823
Chromosome_2	scaffold_3	116250000	116300000	47395	0.008526	47641	0.00858	46602	0.011194	45974	0.008786	42421	0.008555	43575	0.011134	46721	0.009503	41508	0.004578	46545	0.008355	47961	0.009624	47751	0.0112	47927	0.01039	40916	0.005958	0.00822973	231	0.00904656	259	0.00936494	256	0.00996341	277	0.00892884	255	0.00939108	253	0.0103359	265	0.00966324	271	0.00921418	250	0.0106345	272	0.0122227	282	0.0199703	379	0.0106574	286	0.0097588	263	0.0134571	260	0.0166042	293	425	0.0797178	425	0.1085	425	0.101934	425	0.149061	425	0.120579	425	0.143628	425	0.222764	425	0.152486	425	0.192361	425	0.247262	425	0.562308	425	0.694005	425	0.213774	425	0.184828	425	0.645704	425	0.571333	0.0797178	0.00822973	0.1085	0.00904656	0.101934	0.00936494	0.149061	0.00996341	0.120579	0.00892884	0.143628	0.00939108	0.222764	0.0103359	0.152486	0.00966324	0.192361	0.00921418	0.247262	0.0106345	0.562308	0.0122227	0.694005	0.0199703	0.213774	0.0106574	0.184828	0.0097588	0.645704	0.0134571	0.1766	0.0569	0.3473	0.0431	0.3444	0.0322	0.4375	0.0349	0.5003	0.0452	0.2732	0.1239	0.3078	0.039	0.9024	0.0524	0.4724	0.0568	0.2545	0.0245	0.0097	0.0159	0.0431	0.0223	0.3791	0.0226	0.6612	0.1433	0.0481	0.0223	non-barrier loci	non-barrier loci	non-barrier loci	non-barrier loci	non-barrier loci	non-barrier loci	non-barrier loci	non-barrier loci	non-barrier loci	non-barrier loci	barrier loci	barrier loci	non-barrier loci	non-barrier loci	barrier loci	-0.00176327	-130035	-0.00136544	-100696	-0.00180206	-132895	7.34117e-05	5413.85	-0.000934157	-68890.6	-0.000960424	-70827.7	-0.000861054	-63499.6	-0.00113176	-83463.5	-0.000563316	-41542.5	0.000757004	55826.3	0.00433367	319593	0.0113913	840063	0.000800351	59022.9	-0.000187698	-13842.1	0.00689058	508155	3.62229e-10	6.51651e-10	8.7086e-10	3.76385e-10	4.89154e-10	4.64252e-10	1.01859e-10	1.90009e-10	3.48213e-10	2.97632e-11	0	2.51456e-10	5.31978e-10	9822	0.19644	0.115524	0.0247273	0.165209	0.046104	0.1353	0.0242358	0.128961	0.0553811
Chromosome_2	scaffold_3	116300000	116350000	46986	0.006496	46897	0.006275	46858	0.005599	46980	0.006395	46924	0.004681	46883	0.005998	46898	0.003489	46911	0.004727	46979	0.005661	46927	0.006134	46943	0.006629	46871	0.00569	46005	0.003446	0.00629662	377	0.00534296	339	0.00601423	343	0.00631872	406	0.00751441	422	0.00628309	337	0.00733467	403	0.00612733	383	0.00765569	432	0.0088339	421	0.0096316	460	0.0191436	615	0.00719709	408	0.00707513	354	0.0103436	426	0.0135871	453	676	0.134863	676	0.0640638	676	0.123011	676	0.1682	676	0.265903	676	0.337153	676	0.281839	676	0.164243	676	0.265931	676	0.383447	676	0.513447	676	0.806537	676	0.247569	676	0.430907	676	0.534393	676	0.621976	0.134863	0.00629662	0.0640638	0.00534296	0.123011	0.00601423	0.1682	0.00631872	0.265903	0.00751441	0.337153	0.00628309	0.281839	0.00733467	0.164243	0.00612733	0.265931	0.00765569	0.383447	0.0088339	0.513447	0.0096316	0.806537	0.0191436	0.247569	0.00719709	0.430907	0.00707513	0.534393	0.0103436	0.0422	0.0696	0.3557	0.0767	0.179	0.0491	0.2881	0.0793	0.5008	0.0496	0.0085	0.0176	0.1057	0.0417	0.8992	0.144	0.2643	0.0598	0.0431	0.0062	0.0218	0.019	0.0213	0.0089	0.1619	0.0379	0.1115	0.0432	0.032	0.0076	non-barrier loci	non-barrier loci	non-barrier loci	non-barrier loci	non-barrier loci	barrier loci	non-barrier loci	non-barrier loci	non-barrier loci	barrier loci	barrier loci	barrier loci	non-barrier loci	non-barrier loci	barrier loci	-0.000215385	-15883.8	-0.00103854	-76588.1	-0.00029927	-22070	-0.000133278	-9828.77	0.000951908	70199.7	0.00122409	90272.4	0.00122067	90020	-3.21697e-05	-2372.4	0.00151069	111408	0.0031789	234432	0.0039536	291563	0.0141061	1.04027e+06	0.00106059	78214.6	0.00248563	183306	0.00563955	415896	3.62229e-10	6.2622e-10	7.99456e-10	3.76385e-10	4.7392e-10	4.64252e-10	1.01859e-10	1.90009e-10	3.48213e-10	2.97632e-11	0	2.51456e-10	5.31978e-10	2011	0.04022	0.180871	-0.0899565	0.112644	0.0974582	0.14891	-0.0412586	0.027457	0.0393151
Chromosome_2	scaffold_3	116350000	116400000	49065	0.004729	49032	0.003915	49134	0.003285	49061	0.00375	49056	0.002906	49001	0.003409	49016	0.002239	49030	0.00352	49089	0.004057	49059	0.004266	48929	0.004099	49030	0.00392	47861	0.003129	0.0048697	296	0.00406981	305	0.0047212	298	0.00438804	301	0.00502539	354	0.00572904	299	0.00565501	335	0.00410526	315	0.00595917	361	0.00711593	329	0.00702196	392	0.017111	602	0.00563352	333	0.00638243	356	0.00832332	356	0.0117246	407	654	0.236789	654	0.064136	654	0.21148	654	0.155135	654	0.150975	654	0.45383	654	0.340447	654	0.0801025	654	0.328178	654	0.514341	654	0.514892	654	0.832927	654	0.323617	654	0.522946	654	0.644159	654	0.693265	0.236789	0.0048697	0.064136	0.00406981	0.21148	0.0047212	0.155135	0.00438804	0.150975	0.00502539	0.45383	0.00572904	0.340447	0.00565501	0.0801025	0.00410526	0.328178	0.00595917	0.514341	0.00711593	0.514892	0.00702196	0.832927	0.017111	0.323617	0.00563352	0.522946	0.00638243	0.644159	0.00832332	0.0136	0.2108	0.3925	0.2472	0.223	0.2342	0.2197	0.2702	0.565	0.2128	0.0001	0.0361	0.1072	0.1102	0.9076	0.3829	0.2878	0.2347	0.0082	0.0269	0.0526	0.1055	0.0124	0.0126	0.1441	0.1954	0.002	0.0442	0.0215	0.0298	non-barrier loci	non-barrier loci	non-barrier loci	non-barrier loci	non-barrier loci	barrier loci	non-barrier loci	non-barrier loci	non-barrier loci	barrier loci	non-barrier loci	barrier loci	non-barrier loci	barrier loci	barrier loci	0.000945203	69705.3	-0.00011269	-8310.48	0.000967199	71327.4	0.000381042	28100.4	0.000611393	45088	0.00256004	188794	0.00196301	144765	9.57584e-05	7061.83	0.00188117	138729	0.00361343	266477	0.00321246	236907	0.013497	995353	0.00197152	145393	0.00330293	243579	0.00511032	376868	3.8003e-10	6.2622e-10	7.99456e-10	5.10511e-10	4.71684e-10	4.64252e-10	1.44461e-10	2.04943e-10	2.95128e-10	2.97632e-11	0	2.51456e-10	1.1566e-09	96	0.00192	0.210073	-0.076273	-0.0205597	0.00608544	0.228225	0.0275629	-0.0163312	0.00782163
Chromosome_2	scaffold_3	116400000	116450000	46529	0.005246	46140	0.004509	45141	0.005061	46335	0.004275	46679	0.004062	46231	0.005222	45161	0.001701	45120	0.003876	45224	0.003011	47091	0.005988	46946	0.005946	46849	0.00532	44338	0.003245	0.00672447	335	0.00743271	383	0.00696085	379	0.00726126	379	0.00728935	384	0.0123354	391	0.00902224	406	0.00720886	408	0.00784752	333	0.0107872	392	0.0091218	422	0.0179072	543	0.00698272	367	0.0130877	402	0.012757	408	0.0168427	484	614	0.145216	614	0.111735	614	0.116714	614	0.204934	614	0.0979485	614	0.643394	614	0.304268	614	0.150591	614	0.348957	614	0.435576	614	0.395377	614	0.768821	614	0.207213	614	0.730924	614	0.657106	614	0.608187	0.145216	0.00672447	0.111735	0.00743271	0.116714	0.00696085	0.204934	0.00726126	0.0979485	0.00728935	0.643394	0.0123354	0.304268	0.00902224	0.150591	0.00720886	0.348957	0.00784752	0.435576	0.0107872	0.395377	0.0091218	0.768821	0.0179072	0.207213	0.00698272	0.730924	0.0130877	0.657106	0.012757	0.0139	0.172	0.3449	0.1859	0.3205	0.2638	0.252	0.317	0.6297	0.223	0	0.0134	0.1329	0.1254	0.8371	0.3637	0.1473	0.1642	0.0061	0.0468	0.0614	0.0914	0.0182	0.0273	0.2885	0.3175	0.0003	0.0234	0.0126	0.0409	non-barrier loci	non-barrier loci	non-barrier loci	non-barrier loci	non-barrier loci	barrier loci	non-barrier loci	non-barrier loci	non-barrier loci	barrier loci	non-barrier loci	barrier loci	non-barrier loci	barrier loci	barrier loci	0.00161397	119024	0.00146571	108091	0.00137685	101537	0.00203376	149982	0.00169335	124879	0.00851187	627719	0.00351874	259494	0.00157586	116214	0.00336902	248453	0.00578321	426491	0.0042108	310531	0.0133117	981688	0.00211722	156137	0.0095772	706283	0.00878795	648079	5.2705e-10	6.2622e-10	7.99456e-10	7.11701e-10	4.71684e-10	4.5576e-10	1.60378e-10	3.45576e-10	2.92916e-10	2.97632e-11	0	3.46175e-10	1.38997e-09	2928	0.05856	-0.0450781	0.183965	0.0317176	-0.0678032	0.00125501	-0.0155118	0.0462092	0.0439938
Chromosome_2	scaffold_3	116450000	116500000	49590	0.005024	49775	0.005787	49787	0.005926	49906	0.005138	49503	0.003591	49701	0.005768	49737	0.003378	49494	0.003335	49758	0.004936	49944	0.005944	49830	0.006707	49909	0.005381	48378	0.00434	0.00591142	324	0.00631215	351	0.00530077	324	0.00591445	324	0.00558054	304	0.00615589	310	0.00682442	400	0.00634215	351	0.00602553	306	0.00632882	306	0.0085428	373	0.0148881	512	0.00569999	326	0.00705185	325	0.00828455	286	0.0137211	414	515	0.126096	515	0.0901381	515	0.0664099	515	0.160494	515	0.148896	515	0.29254	515	0.155997	515	0.191076	515	0.268777	515	0.313707	515	0.52451	515	0.761429	515	0.161974	515	0.426589	515	0.679203	515	0.675526	0.126096	0.00591142	0.0901381	0.00631215	0.0664099	0.00530077	0.160494	0.00591445	0.148896	0.00558054	0.29254	0.00615589	0.155997	0.00682442	0.191076	0.00634215	0.268777	0.00602553	0.313707	0.00632882	0.52451	0.0085428	0.761429	0.0148881	0.161974	0.00569999	0.426589	0.00705185	0.679203	0.00828455	0.0243	0.0356	0.2636	0.0241	0.4533	0.0682	0.308	0.1026	0.6912	0.1075	0.0011	0.0024	0.4083	0.0478	0.7673	0.1135	0.1176	0.0719	0.0451	0.025	0.0917	0.0495	0.0309	0.0288	0.6437	0.1933	0.0037	0.0083	0.0103	0.0236	barrier loci	non-barrier loci	non-barrier loci	non-barrier loci	non-barrier loci	barrier loci	non-barrier loci	non-barrier loci	non-barrier loci	barrier loci	non-barrier loci	barrier loci	non-barrier loci	barrier loci	barrier loci	-1.10825e-05	-817.296	-1.33491e-05	-984.449	-0.000936727	-69080.2	-0.000332551	-24524.4	-0.000284963	-21015	0.00111339	82108.1	0.00050792	37457.2	0.000298145	21987.1	0.00020403	15046.5	0.00117982	87007.1	0.0035218	259720	0.00936463	690607	-7.75054e-05	-5715.73	0.00267235	197076	0.00482155	355572	5.2705e-10	7.54649e-10	5.39322e-10	7.11701e-10	4.71824e-10	4.46336e-10	1.60378e-10	3.45576e-10	2.92916e-10	2.97632e-11	0	3.82283e-10	1.38997e-09	13843	0.27686	0.114077	0.123032	0.0836411	0.143159	0.151513	0.118849	-0.0310008	-0.0210274
Chromosome_2	scaffold_3	116500000	116550000	49223	0.006564	48625	0.006572	48993	0.005454	49024	0.00654	48897	0.003435	48930	0.007135	48491	0.005059	49234	0.004721	49029	0.005084	49125	0.007273	49267	0.007347	48985	0.005315	48225	0.005446	0.00882734	469	0.00849887	464	0.00863003	467	0.00863141	475	0.00928066	470	0.01055	476	0.00910537	456	0.00866843	456	0.0111953	495	0.0102458	455	0.0117365	530	0.0183575	676	0.00846655	454	0.0102911	422	0.0123146	403	0.0149331	539	711	0.139025	711	0.113622	711	0.104716	711	0.170611	711	0.214747	711	0.338546	711	0.275527	711	0.239112	711	0.413528	711	0.397183	711	0.484383	711	0.708295	711	0.131395	711	0.461306	711	0.656943	711	0.527908	0.139025	0.00882734	0.113622	0.00849887	0.104716	0.00863003	0.170611	0.00863141	0.214747	0.00928066	0.338546	0.01055	0.275527	0.00910537	0.239112	0.00866843	0.413528	0.0111953	0.397183	0.0102458	0.484383	0.0117365	0.708295	0.0183575	0.131395	0.00846655	0.461306	0.0102911	0.656943	0.0123146	0.0639	0.0408	0.1712	0.0206	0.5573	0.0523	0.1403	0.0563	0.4586	0.0656	0.0078	0.005	0.3212	0.0623	0.2765	0.0684	0.021	0.0348	0.0484	0.0124	0.0562	0.0336	0.0334	0.0345	0.8538	0.1971	0.0142	0.0175	0.0103	0.0187	non-barrier loci	non-barrier loci	non-barrier loci	non-barrier loci	non-barrier loci	barrier loci	non-barrier loci	non-barrier loci	barrier loci	barrier loci	non-barrier loci	barrier loci	non-barrier loci	barrier loci	barrier loci	0.00188384	138926	0.00118887	87675.1	0.00138903	102436	0.00167191	123297	0.00232516	171472	0.00434701	320576	0.00270487	199474	0.00233743	172377	0.00497982	367243	0.00485483	358026	0.0057025	420538	0.011961	882082	0.00161305	118956	0.0051041	376409	0.00823665	607422	5.2705e-10	1.04592e-09	4.42129e-10	7.11701e-10	4.89204e-10	4.46336e-10	1.60378e-10	3.45576e-10	2.92916e-10	1.42268e-11	0	3.82283e-10	1.38997e-09	2953	0.05906	0.029465	0.0145193	-0.00499789	0.0819725	0.0494814	-0.0328485	0.0542665	0.0593758
Chromosome_2	scaffold_3	116550000	116600000	49849	0.004823	49852	0.004295	49864	0.004674	49904	0.004623	49871	0.00408	49864	0.004913	49814	0.004604	49539	0.003175	49834	0.001859	49856	0.005116	49893	0.005352	49825	0.003987	49257	0.003364	0.00672506	419	0.00697492	447	0.00660388	444	0.00691711	440	0.00726527	469	0.007498	445	0.0072031	447	0.00674186	424	0.00788895	382	0.00869573	473	0.00822136	443	0.016151	650	0.00580837	399	0.00776687	419	0.00965833	429	0.0140721	544	657	0.172994	657	0.122381	657	0.147204	657	0.247695	657	0.234199	657	0.24026	657	0.221532	657	0.258357	657	0.475915	657	0.333954	657	0.458724	657	0.762439	657	0.130285	657	0.396403	657	0.583931	657	0.610951	0.172994	0.00672506	0.122381	0.00697492	0.147204	0.00660388	0.247695	0.00691711	0.234199	0.00726527	0.24026	0.007498	0.221532	0.0072031	0.258357	0.00674186	0.475915	0.00788895	0.333954	0.00869573	0.458724	0.00822136	0.762439	0.016151	0.130285	0.00580837	0.396403	0.00776687	0.583931	0.00965833	0.01	0.048	0.0213	0.0277	0.2801	0.0875	0.0043	0.0513	0.0689	0.0284	0.0123	0.0403	0.0157	0.1038	0.011	0.0709	0.0009	0.0182	0.0064	0.0251	0.013	0.0366	0.0247	0.0345	0.5194	0.2754	0.0434	0.195	0.0113	0.0537	barrier loci	barrier loci	non-barrier loci	non-barrier loci	non-barrier loci	barrier loci	non-barrier loci	non-barrier loci	barrier loci	barrier loci	barrier loci	barrier loci	non-barrier loci	non-barrier loci	non-barrier loci	0.00173756	128139	0.00174092	128386	0.00147138	108509	0.00209361	154396	0.00217777	160603	0.00252	185840	0.0021901	161512	0.00207236	152829	0.00428345	315889	0.00397973	293490	0.00395786	291877	0.011793	869693	0.00120437	88817.6	0.00347137	256000	0.00603083	444752	5.2705e-10	1.04592e-09	4.42129e-10	6.22339e-10	4.89204e-10	4.46336e-10	1.45623e-10	3.45576e-10	2.85637e-10	0	0	3.82283e-10	1.37412e-09			0.0171051	-0.0259885	0.128332	-0.0181643	0.0277031	0.0518606	0.0226001	0.0383231
Chromosome_2	scaffold_3	116600000	116650000	49937	0.005554	49986	0.003111	49917	0.001344	49790	0.003488	49812	0.002863	49946	0.004285	49345	0.002605	49909	0.002091	49718	0.001633	49981	0.004106	49854	0.003566	49975	0.002694	49158	0.00259	0.00468812	342	0.00582615	404	0.00525891	380	0.00669411	412	0.00724761	521	0.00766757	379	0.00618884	317	0.00635292	374	0.00848363	374	0.00864075	421	0.00874506	436	0.0158117	605	0.00550104	388	0.00657987	352	0.00945444	391	0.0122543	482	731	0.15674	731	0.223236	731	0.144757	731	0.47602	731	0.263676	731	0.498398	731	0.559456	731	0.508012	731	0.664971	731	0.57356	731	0.648952	731	0.829797	731	0.231414	731	0.535137	731	0.70385	731	0.697367	0.15674	0.00468812	0.223236	0.00582615	0.144757	0.00525891	0.47602	0.00669411	0.263676	0.00724761	0.498398	0.00766757	0.559456	0.00618884	0.508012	0.00635292	0.664971	0.00848363	0.57356	0.00864075	0.648952	0.00874506	0.829797	0.0158117	0.231414	0.00550104	0.535137	0.00657987	0.70385	0.00945444	0.0064	0.0736	0.0044	0.0217	0.2059	0.0992	0.0004	0.0473	0.022	0.0087	0.001	0.0167	0.0006	0.0898	0.0017	0.0963	0.0001	0.0132	0.0055	0.0304	0.0054	0.0435	0.0162	0.0197	0.4396	0.3376	0.0041	0.1339	0.0102	0.0677	non-barrier loci	barrier loci	non-barrier loci	barrier loci	barrier loci	barrier loci	non-barrier loci	non-barrier loci	barrier loci	barrier loci	barrier loci	barrier loci	non-barrier loci	non-barrier loci	non-barrier loci	0.00116112	85628.4	0.00199015	146766	0.00133341	98334	0.00335561	247464	0.00268761	198202	0.00458207	337911	0.00373384	275357	0.00322292	237678	0.00588413	433933	0.00542625	400166	0.00591656	436325	0.0127337	939066	0.00180304	132967	0.00393037	289850	0.00697744	514561	2.83051e-10	1.04592e-09	4.42129e-10	1.79785e-10	4.89204e-10	4.3343e-10	0	3.68891e-10	2.27925e-10	0	0	3.76136e-10	1.21762e-09			-0.0192258	0.0245147	0.0350459	0.0329605	-0.015654	-0.0474823	0.0155541	0.0139122
Chromosome_2	scaffold_3	116650000	116700000	47810	0.005565	47862	0.002383	47852	0.002416	47916	0.005377	47710	0.00299	47850	0.005605	47890	0.003722	47862	0.002137	47917	0.003594	47891	0.00516	47915	0.0041	47869	0.002738	45938	0.003922	0.00806369	405	0.00847307	387	0.0066719	363	0.00831717	330	0.0108622	519	0.00767547	366	0.00880218	348	0.00839439	356	0.00969905	389	0.00797586	354	0.0097428	383	0.0178193	593	0.0065542	377	0.00713281	378	0.00813259	332	0.013894	473	734	0.285011	734	0.341662	734	0.15497	734	0.590338	734	0.457778	734	0.433021	734	0.599784	734	0.569433	734	0.551981	734	0.457783	734	0.667567	734	0.783996	734	0.309548	734	0.49407	734	0.64751	734	0.659098	0.285011	0.00806369	0.341662	0.00847307	0.15497	0.0066719	0.590338	0.00831717	0.457778	0.0108622	0.433021	0.00767547	0.599784	0.00880218	0.569433	0.00839439	0.551981	0.00969905	0.457783	0.00797586	0.667567	0.0097428	0.783996	0.0178193	0.309548	0.0065542	0.49407	0.00713281	0.64751	0.00813259	0.0142	0.1558	0.003	0.0319	0.275	0.2034	0.0008	0.0902	0.0315	0.0106	0.0009	0.0413	0.0007	0.1263	0.0056	0.1719	0.0016	0.0568	0.0177	0.1122	0.0057	0.1049	0.0158	0.0283	0.5446	0.4965	0.0181	0.2014	0.0175	0.1847	non-barrier loci	barrier loci	non-barrier loci	non-barrier loci	barrier loci	barrier loci	non-barrier loci	non-barrier loci	non-barrier loci	non-barrier loci	non-barrier loci	barrier loci	non-barrier loci	non-barrier loci	non-barrier loci	0.00332519	245221	0.00384307	283412	0.0018194	134174	0.00507567	374312	0.00602969	444668	0.00376447	277616	0.00554418	408863	0.00497539	366916	0.00585205	431567	0.00443086	326760	0.0066243	488518	0.0138083	1.01831e+06	0.0025602	188805	0.00390281	287818	0.00556909	410700	1.29657e-10	1.02266e-09	4.65775e-10	1.79785e-10	4.86131e-10	3.94295e-10	0	3.7307e-10	2.27925e-10	0	0	3.10805e-10	1.21762e-09	4357	0.08714	-0.0502105	-0.170107	0.0369688	-0.0756663	-0.0547798	-0.115929	0.0108461	-0.0335401
Chromosome_2	scaffold_3	116700000	116750000	47278	0.007013	47203	0.004685	47068	0.004512	47028	0.005695	47097	0.003732	47028	0.00602	46481	0.004308	47581	0.0029	46585	0.004229	46923	0.005647	47197	0.005457	47598	0.003594	41395	0.005583	0.00621082	320	0.00730634	360	0.00678555	388	0.00682101	359	0.00894436	464	0.00882597	382	0.00760901	359	0.00594487	308	0.00761066	348	0.00651507	314	0.00873215	354	0.0177816	540	0.0062433	332	0.00916882	326	0.00882829	311	0.0148451	478	571	0.0641042	571	0.158281	571	0.0874278	571	0.158633	571	0.217555	571	0.344306	571	0.268514	571	0.162302	571	0.297534	571	0.20751	571	0.535275	571	0.775343	571	0.04926	571	0.491754	571	0.610179	571	0.576882	0.0641042	0.00621082	0.158281	0.00730634	0.0874278	0.00678555	0.158633	0.00682101	0.217555	0.00894436	0.344306	0.00882597	0.268514	0.00760901	0.162302	0.00594487	0.297534	0.00761066	0.20751	0.00651507	0.535275	0.00873215	0.775343	0.0177816	0.04926	0.0062433	0.491754	0.00916882	0.610179	0.00882829	0.0295	0.0257	0.0067	0.0051	0.3948	0.034	0.0109	0.0292	0.0889	0.0026	0.0047	0.0054	0.0028	0.0233	0.0629	0.0433	0.0678	0.0313	0.0786	0.0453	0.0245	0.033	0.0295	0.0178	0.7618	0.1581	0.0812	0.0398	0.0384	0.0598	barrier loci	barrier loci	non-barrier loci	barrier loci	non-barrier loci	barrier loci	barrier loci	non-barrier loci	non-barrier loci	non-barrier loci	barrier loci	barrier loci	non-barrier loci	non-barrier loci	non-barrier loci	0.000634819	46815.5	0.00175434	129376	0.00104705	77216.3	0.00175001	129057	0.00270936	199806	0.00394347	290816	0.00262451	193548	0.00141937	104673	0.00276766	204104	0.00192057	141635	0.00455365	335815	0.0122616	904251	0.000890795	65692.9	0.00521782	384795	0.00551229	406511	1.29657e-10	9.07434e-10	4.83181e-10	1.79785e-10	4.67868e-10	3.94295e-10	0	3.7307e-10	2.27925e-10	0	0	3.10805e-10	1.21762e-09	3797	0.07594	0.135379	-0.162482	0.0448304	0.0413268	0.160751	0.0275492	0.09834	0.0177483
Chromosome_2	scaffold_3	116750000	116800000	48158	0.005549	47940	0.005781	46150	0.004757	48190	0.005731	48534	0.004008	47724	0.006406	47509	0.005672	47967	0.004047	47933	0.004593	47600	0.005732	48461	0.006003	47778	0.005816	46541	0.00529	0.00786779	454	0.00804748	454	0.00788364	496	0.00831611	487	0.00800167	465	0.00901209	490	0.00877392	447	0.00852813	515	0.00786984	426	0.00937888	455	0.00910794	459	0.0169579	677	0.00788268	492	0.00928626	526	0.0105853	458	0.0141636	531	696	0.103191	696	0.143142	696	0.112268	696	0.176786	696	0.153538	696	0.228069	696	0.290344	696	0.16014	696	0.234513	696	0.33078	696	0.340857	696	0.692595	696	0.103466	696	0.191137	696	0.492078	696	0.555362	0.103191	0.00786779	0.143142	0.00804748	0.112268	0.00788364	0.176786	0.00831611	0.153538	0.00800167	0.228069	0.00901209	0.290344	0.00877392	0.16014	0.00852813	0.234513	0.00786984	0.33078	0.00937888	0.340857	0.00910794	0.692595	0.0169579	0.103466	0.00788268	0.191137	0.00928626	0.492078	0.0105853	0.0652	0.0052	0.0319	0.0013	0.4734	0.0046	0.1031	0.0043	0.2378	0.0035	0.0674	0.0049	0.1033	0.0066	0.4437	0.0092	0.3358	0.022	0.3807	0.031	0.0764	0.0133	0.0419	0.0097	0.8891	0.0184	0.2724	0.0129	0.0592	0.0225	non-barrier loci	barrier loci	non-barrier loci	non-barrier loci	non-barrier loci	non-barrier loci	non-barrier loci	non-barrier loci	non-barrier loci	non-barrier loci	non-barrier loci	barrier loci	non-barrier loci	non-barrier loci	non-barrier loci	0.00200079	147551	0.00217998	160766	0.00167914	123831	0.00242411	178769	0.00222567	164135	0.00317459	234114	0.00339392	250289	0.00261863	193114	0.00257184	189664	0.00437338	322520	0.00408294	301102	0.0113114	834177	0.00178918	131945	0.00354226	261228	0.00655777	483611	1.29657e-10	9.07434e-10	4.83181e-10	1.79785e-10	4.67868e-10	3.94295e-10	0	3.7307e-10	2.27925e-10	0	0	3.10805e-10	1.21762e-09	7135	0.1427	0.0600528	0.137143	-0.00832943	0.00254122	0.0232677	0.0417911	-0.0122843	0.0430142
Chromosome_2	scaffold_3	116800000	116850000	49567	0.007029	49429	0.007647	48981	0.006152	49491	0.007302	49479	0.005753	49394	0.007771	49383	0.006197	49038	0.004237	49610	0.006678	49220	0.007583	49419	0.00818	49349	0.007104	48700	0.005783	0.00976888	551	0.00993013	560	0.00994442	573	0.0106296	591	0.0104655	572	0.0106799	537	0.0111343	558	0.01044	578	0.010344	558	0.0107729	547	0.0129595	581	0.0197961	757	0.0104822	606	0.011166	544	0.0134941	510	0.0170455	617	824	0.142285	824	0.131112	824	0.126072	824	0.206649	824	0.188512	824	0.270059	824	0.252358	824	0.205582	824	0.226071	824	0.293963	824	0.432426	824	0.697141	824	0.191978	824	0.353879	824	0.574874	824	0.556321	0.142285	0.00976888	0.131112	0.00993013	0.126072	0.00994442	0.206649	0.0106296	0.188512	0.0104655	0.270059	0.0106799	0.252358	0.0111343	0.205582	0.01044	0.226071	0.010344	0.293963	0.0107729	0.432426	0.0129595	0.697141	0.0197961	0.191978	0.0104822	0.353879	0.011166	0.574874	0.0134941	0.2975	0.0046	0.0441	0.0019	0.3677	0.0032	0.0835	0.0009	0.2812	0.0089	0.0212	0.0009	0.4099	0.004	0.6643	0.0044	0.3405	0.0129	0.1208	0.004	0.1043	0.0061	0.051	0.0055	0.3493	0.002	0.1151	0.002	0.0448	0.006	non-barrier loci	barrier loci	non-barrier loci	non-barrier loci	non-barrier loci	barrier loci	non-barrier loci	non-barrier loci	non-barrier loci	non-barrier loci	non-barrier loci	non-barrier loci	non-barrier loci	non-barrier loci	barrier loci	0.00202788	149549	0.00204863	151079	0.00196892	145200	0.00271605	200299	0.00286095	210985	0.0034914	257478	0.00396828	292646	0.00279796	206339	0.00291499	214970	0.0038064	280708	0.00675097	497859	0.0128146	945029	0.00277317	204511	0.00451549	333001	0.00849915	626781	1.29411e-10	9.07434e-10	4.83181e-10	5.70634e-10	4.67868e-10	3.93725e-10	1.30998e-10	2.58668e-10	2.20227e-10	1.64501e-10	0	3.10805e-10	1.16171e-09	6065	0.1213	-0.0432116	-0.0211759	0.0222285	-0.0249877	-0.0261277	-0.0301722	-0.0279677	-0.0159932
Chromosome_2	scaffold_3	116850000	116900000	49657	0.004516	49155	0.005949	49068	0.004939	49591	0.006319	48742	0.003621	49432	0.005912	48023	0.002932	48963	0.002531	49504	0.003265	49380	0.004632	49787	0.005803	49779	0.005557	48472	0.004211	0.00789834	394	0.00773493	361	0.00774115	399	0.0113742	469	0.00812317	373	0.00776632	347	0.00883525	386	0.00922768	394	0.0100987	372	0.0086619	384	0.0111518	409	0.0200031	617	0.010676	468	0.0095873	358	0.0104033	345	0.0139381	480	677	0.116225	677	0.222089	677	0.14896	677	0.398782	677	0.294894	677	0.339112	677	0.28611	677	0.309437	677	0.456439	677	0.377395	677	0.565284	677	0.776847	677	0.338343	677	0.485805	677	0.658969	677	0.578707	0.116225	0.00789834	0.222089	0.00773493	0.14896	0.00774115	0.398782	0.0113742	0.294894	0.00812317	0.339112	0.00776632	0.28611	0.00883525	0.309437	0.00922768	0.456439	0.0100987	0.377395	0.0086619	0.565284	0.0111518	0.776847	0.0200031	0.338343	0.010676	0.485805	0.0095873	0.658969	0.0104033	0.0333	0.0054	0.0013	0.0039	0.0768	0.0096	0.0016	0.0015	0.0502	0.0133	0.0019	0.0005	0.0917	0.0067	0.1688	0.0072	0.061	0.008	0.0141	0.0033	0.0807	0.0077	0.0372	0.0058	0.024	0.0027	0.0653	0.0012	0.1103	0.0122	barrier loci	barrier loci	non-barrier loci	barrier loci	non-barrier loci	barrier loci	non-barrier loci	non-barrier loci	non-barrier loci	barrier loci	non-barrier loci	barrier loci	barrier loci	non-barrier loci	non-barrier loci	0.00183734	135497	0.00251743	185651	0.00188365	138912	0.00549819	405471	0.00296367	218560	0.00339882	250650	0.00346425	255475	0.00354768	261628	0.00556471	410377	0.0039499	291290	0.00698483	515105	0.0149961	1.1059e+06	0.00474548	349962	0.0053428	394012	0.00732732	540363	1.27601e-10	8.80211e-10	4.05054e-10	5.97359e-10	4.38678e-10	3.68353e-10	2.87277e-10	1.824e-10	1.98764e-10	1.71356e-10	0	2.39184e-10	1.09501e-09	1649	0.03298	-0.0798234	-0.0772879	0.126993	-0.0759901	-0.0732072	0.0011407	-0.0696339	-0.015831
Chromosome_2	scaffold_3	116900000	116950000	48537	0.00808	47891	0.006989	48304	0.007082	48704	0.010006	48056	0.008824	44717	0.007609	48338	0.007548	47426	0.009572	47532	0.007748	48348	0.007143	48846	0.007135	48836	0.006798	45172	0.008399	0.00730508	281	0.00742118	244	0.00677702	239	0.00885051	296	0.00822805	290	0.0121885	315	0.00884345	298	0.00729098	272	0.00956577	298	0.011126	318	0.0100154	315	0.0181874	427	0.00935144	294	0.0126231	322	0.0106881	315	0.0129438	342	477	0.10405	477	0.321725	477	0.221371	477	0.47074	477	0.388811	477	0.574199	477	0.266889	477	0.277073	477	0.402225	477	0.555616	477	0.458104	477	0.744	477	0.53403	477	0.587733	477	0.503706	477	0.575964	0.10405	0.00730508	0.321725	0.00742118	0.221371	0.00677702	0.47074	0.00885051	0.388811	0.00822805	0.574199	0.0121885	0.266889	0.00884345	0.277073	0.00729098	0.402225	0.00956577	0.555616	0.011126	0.458104	0.0100154	0.744	0.0181874	0.53403	0.00935144	0.587733	0.0126231	0.503706	0.0106881	0.018	0.0162	0.0001	0.0079	0.0295	0.0248	0.0002	0.004	0.0164	0.0168	0.0004	0.0009	0.0176	0.0206	0.037	0.0277	0.0037	0.0088	0.0138	0.0121	0.0528	0.0191	0.0215	0.0069	0.0076	0.0057	0.0219	0.0019	0.1536	0.0331	barrier loci	barrier loci	barrier loci	barrier loci	barrier loci	barrier loci	barrier loci	barrier loci	barrier loci	barrier loci	non-barrier loci	barrier loci	barrier loci	barrier loci	non-barrier loci	-0.00126542	-93320.3	0.000282182	20809.9	-0.000594976	-43877.3	0.00178851	131896	0.000620553	45763.5	0.00484701	357449	0.00173495	127946	0.00032448	23929.2	0.00212427	156657	0.00314645	232039	0.00166187	122557	0.0104204	768466	0.00205244	151360	0.00545014	401927	0.00149012	109891	1.27601e-10	0	2.98918e-10	5.97359e-10	3.63618e-10	3.68353e-10	2.87277e-10	1.824e-10	1.98764e-10	1.71356e-10	0	1.50938e-10	1.09501e-09	3220	0.0644	0.162138	-0.196045	0.0610239	0.175258	0.274121	0.133232	-0.0861474	-0.0614348
Chromosome_2	scaffold_3	116950000	117000000	41265	0.008692	39104	0.008275	40113	0.008539	45170	0.008331	42174	0.011769	44217	0.006512	40477	0.008353	41241	0.010655	31485	0.009778	43043	0.007247	45766	0.007353	43105	0.008462	33878	0.00946	0.00824791	81	0.00731902	72	0.00543648	46	0.0148702	87	0.0141572	95	0.0155092	106	0.00980816	90	0.0135022	100	0.0128563	92	0.0134949	87	0.012489	96	0.0180937	91	0.0140803	85	0.013742	126	0.0109165	111	0.0162631	103	146	0.206378	146	0.210971	146	0.30449	146	0.726961	146	0.641863	146	0.61433	146	0.320751	146	0.549565	146	0.513966	146	0.657243	146	0.497037	146	0.83393	146	0.740683	146	0.387907	146	0.261439	146	0.661571																																																													nan	nan	nan	nan	nan	nan	nan	nan	nan	nan	nan	nan	nan	nan	nan																															1.27601e-10	0	2.98918e-10	5.97359e-10	3.63618e-10	3.68353e-10	2.87277e-10	1.824e-10	1.98764e-10	1.71356e-10	0	1.50938e-10	1.09501e-09	1909	0.03818	NA	NA	NA	NA	NA	NA	NA	NA
Chromosome_2	scaffold_3	117000000	117050000	42471	0.005484	39330	0.005123	42868	0.010184	41426	0.00556	38183	0.004457	42528	0.005538	38292	0.006068	37299	0.003467	36666	0.003999	38529	0.004436	39363	0.0054	43728	0.00358	34845	0.005427	0.00324101	21	0.0034156	19	0.00535849	24	0.0132823	42	0.0106597	26	0.00274448	9	0.00760193	25	0.00537962	28	0.00247055	10	0.003655	19	0.00333361	18	0.0124972	28	0.0130209	41	0.00567478	27	0.00533881	26	0.0137891	28	40	0.257172	40	0.241716	40	0.365083	40	0.727691	40	0.807163	40	0.802962	40	0.578767	40	0.311902	40	0.577659	40	0.48106	40	0.334037	40	0.94515	40	0.506939	40	0.489806	40	0.465458	40	0.952772																																																													nan	nan	nan	nan	nan	nan	nan	nan	nan	nan	nan	nan	nan	nan	nan																															1.27601e-10	0	2.98918e-10	3.55818e-10	3.63618e-10	3.68353e-10	2.87277e-10	1.23709e-10	1.98764e-10	1.71356e-10	0	1.50938e-10	1.09501e-09	12169	0.24338	NA	NA	NA	NA	NA	NA	NA	NA
Chromosome_2	scaffold_3	117050000	117100000	47794	0.006489	46958	0.004238	48215	0.003467	48586	0.00489	47059	0.005455	47166	0.005582	47677	0.006484	47118	0.00485	43146	0.004451	47522	0.004724	47364	0.003514	49053	0.004581	39836	0.005375	0.00577123	197	0.00643467	213	0.00603071	218	0.00549704	183	0.0070702	263	0.00810948	267	0.00650928	189	0.00611959	184	0.0076862	196	0.00650648	203	0.00698796	218	0.0171596	339	0.00593561	237	0.0085433	288	0.00709416	230	0.0169197	283	387	0.297415	387	0.377137	387	0.274993	387	0.444919	387	0.313419	387	0.364429	387	0.523992	387	0.366764	387	0.533117	387	0.356806	387	0.418279	387	0.819162	387	0.257986	387	0.312496	387	0.323832	387	0.809471	0.297415	0.00577123	0.377137	0.00643467	0.274993	0.00603071	0.444919	0.00549704	0.313419	0.0070702	0.364429	0.00810948	0.523992	0.00650928	0.366764	0.00611959	0.533117	0.0076862	0.356806	0.00650648	0.418279	0.00698796	0.819162	0.0171596	0.257986	0.00593561	0.312496	0.0085433	0.323832	0.00709416	0.0085	0.0556	0.0002	0.0304	0.0181	0.071	0.0002	0.0344	0.0204	0.0432	0.0007	0.0037	0.0117	0.0904	0.031	0.1029	0.0019	0.0212	0.0102	0.0391	0.0675	0.0837	0.0257	0.0178	0.0111	0.0443	0.0404	0.0164	0.1784	0.1308	non-barrier loci	barrier loci	non-barrier loci	barrier loci	barrier loci	barrier loci	non-barrier loci	non-barrier loci	barrier loci	barrier loci	non-barrier loci	barrier loci	barrier loci	barrier loci	non-barrier loci	0.00156923	115725	0.00231567	170772	0.00148271	109344	0.00162104	119546	0.0020687	152559	0.00311048	229386	0.00301878	222624	0.00207209	152809	0.0037037	273134	0.00202198	149114	0.00280596	206929	0.0127151	937695	0.00102561	75634.9	0.0030108	222035	0.00194166	143190	2.7813e-10	0	3.15853e-10	2.54261e-10	2.619e-10	3.12905e-10	1.92422e-10	1.5664e-11	2.6792e-10	1.03156e-10	0	1.50938e-10	9.2669e-10	9931	0.19862	0.076821	-0.155881	0.0511058	-0.00455865	0.0348846	-0.026736	0.13645	0.142586
Chromosome_2	scaffold_3	117100000	117150000	46471	0.00501	45521	0.004846	42988	0.003517	46161	0.005161	46736	0.004486	46636	0.006316	45990	0.004273	46118	0.004213	45924	0.002843	46709	0.005031	46511	0.006239	45500	0.00402	43417	0.005243	0.00756936	311	0.00804962	331	0.00815878	355	0.00809347	350	0.00831011	334	0.00886377	340	0.00797821	306	0.00817578	321	0.00974853	310	0.00854351	354	0.00930558	349	0.018028	496	0.00817881	352	0.00793517	274	0.00966748	327	0.0136913	381	526	0.15065	526	0.25815	526	0.183019	526	0.291809	526	0.265037	526	0.324564	526	0.361788	526	0.354177	526	0.516482	526	0.333009	526	0.457072	526	0.751785	526	0.275445	526	0.403939	526	0.568576	526	0.556868	0.15065	0.00756936	0.25815	0.00804962	0.183019	0.00815878	0.291809	0.00809347	0.265037	0.00831011	0.324564	0.00886377	0.361788	0.00797821	0.354177	0.00817578	0.516482	0.00974853	0.333009	0.00854351	0.457072	0.00930558	0.751785	0.018028	0.275445	0.00817881	0.403939	0.00793517	0.568576	0.00966748	0.0037	0.1116	0.0009	0.0467	0.0194	0.0724	0.0115	0.1761	0.0654	0.0782	0.002	0.0264	0.0254	0.2004	0.0576	0.2125	0.0186	0.0695	0.0576	0.133	0.161	0.2092	0.0319	0.047	0.1011	0.2117	0.0529	0.1711	0.2698	0.2874	non-barrier loci	barrier loci	non-barrier loci	non-barrier loci	non-barrier loci	barrier loci	non-barrier loci	non-barrier loci	non-barrier loci	non-barrier loci	non-barrier loci	barrier loci	non-barrier loci	non-barrier loci	non-barrier loci	0.00186936	137858	0.00241462	178069	0.00188128	138737	0.00255097	188125	0.00268561	198054	0.00360777	266060	0.00310021	228629	0.00304628	224652	0.00520753	384036	0.00318101	234588	0.00407958	300854	0.012287	906118	0.00259781	191579	0.00378867	279400	0.00531798	392182	3.68063e-10	2.43001e-10	3.61178e-10	2.54261e-10	1.19105e-10	2.98695e-10	1.716e-10	1.5664e-11	3.65004e-10	0	0	2.86782e-11	8.89742e-10	2917	0.05834	0.0339713	-0.0704869	0.0831667	0.0993319	0.0652084	0.0690287	-0.0831654	0.0325129
Chromosome_2	scaffold_3	117150000	117200000	48208	0.003802	47703	0.00438	47556	0.003715	47315	0.003974	46874	0.002979	47098	0.00458	47909	0.001858	47350	0.002601	47207	0.003944	47754	0.005152	48251	0.005209	48147	0.003476	46531	0.004559	0.00651852	370	0.00651459	401	0.0067232	416	0.00628372	407	0.00672472	405	0.00572327	326	0.00604432	397	0.00609172	370	0.00705884	365	0.0071249	373	0.00759927	370	0.0142347	614	0.00649682	414	0.00531528	245	0.00671711	281	0.0148857	520	605	0.22612	605	0.132189	605	0.204599	605	0.160526	605	0.243446	605	0.358523	605	0.186415	605	0.225908	605	0.291196	605	0.389834	605	0.46887	605	0.704999	605	0.255476	605	0.489686	605	0.590969	605	0.657897	0.22612	0.00651852	0.132189	0.00651459	0.204599	0.0067232	0.160526	0.00628372	0.243446	0.00672472	0.358523	0.00572327	0.186415	0.00604432	0.225908	0.00609172	0.291196	0.00705884	0.389834	0.0071249	0.46887	0.00759927	0.704999	0.0142347	0.255476	0.00649682	0.489686	0.00531528	0.590969	0.00671711	0.0002	0.0561	0.0031	0.0388	0.0256	0.052	0.1761	0.279	0.06	0.1091	0.0015	0.1001	0.1145	0.3836	0.1105	0.2269	0.0103	0.1066	0.0642	0.2217	0.0921	0.1973	0.0271	0.0361	0.3024	0.2476	0.0264	0.4357	0.1657	0.473	non-barrier loci	barrier loci	non-barrier loci	non-barrier loci	non-barrier loci	non-barrier loci	non-barrier loci	non-barrier loci	non-barrier loci	non-barrier loci	non-barrier loci	barrier loci	non-barrier loci	non-barrier loci	non-barrier loci	0.00192702	142110	0.00133409	98384.2	0.0018287	134860	0.00148922	109825	0.00221922	163659	0.00218977	161488	0.00158232	116690	0.00174922	128999	0.00248234	183063	0.0030309	223518	0.00369427	272439	0.00935067	689577	0.00201682	148733	0.00264828	195301	0.00392711	289610	3.68063e-10	2.72423e-10	3.61178e-10	2.54261e-10	1.19105e-10	2.98695e-10	1.716e-10	1.5664e-11	3.65004e-10	0	0	0	8.89742e-10	6184	0.12368	0.0245843	-0.00883323	0.0107117	-0.149792	0.0762854	-0.0934262	-0.176421	-0.0447482
Chromosome_2	scaffold_3	117200000	117250000	49295	0.003827	49418	0.00433	48892	0.00448	49040	0.004032	48291	0.003884	49005	0.004388	48739	0.002931	49264	0.004002	48614	0.003144	49170	0.004094	49352	0.004249	49577	0.004035	45243	0.004252	0.00603259	198	0.00642275	215	0.0064658	222	0.00517652	209	0.00605833	208	0.00696823	198	0.00546197	201	0.00573667	206	0.00646718	203	0.00628068	211	0.00705208	227	0.0156609	351	0.0058311	225	0.00603849	175	0.00592675	180	0.0114882	258	364	0.273752	364	0.264827	364	0.230888	364	0.107036	364	0.305784	364	0.518708	364	0.223268	364	0.25665	364	0.394877	364	0.345526	364	0.392484	364	0.792615	364	0.222943	364	0.55209	364	0.403407	364	0.611835	0.273752	0.00603259	0.264827	0.00642275	0.230888	0.0064658	0.107036	0.00517652	0.305784	0.00605833	0.518708	0.00696823	0.223268	0.00546197	0.25665	0.00573667	0.394877	0.00646718	0.345526	0.00628068	0.392484	0.00705208	0.792615	0.0156609	0.222943	0.0058311	0.55209	0.00603849	0.403407	0.00592675	0.0001	0.0173	0.0016	0.012	0.0127	0.0205	0.5612	0.2201	0.0089	0.0638	0.0001	0.0351	0.7401	0.3184	0.2434	0.1366	0.007	0.0344	0.014	0.0432	0.0478	0.0639	0.032	0.0207	0.1074	0.0903	0.004	0.246	0.1163	0.3235	barrier loci	barrier loci	barrier loci	non-barrier loci	non-barrier loci	barrier loci	non-barrier loci	non-barrier loci	barrier loci	barrier loci	non-barrier loci	barrier loci	non-barrier loci	non-barrier loci	non-barrier loci	0.00189209	139534	0.00225125	166021	0.0021473	158356	0.000887021	65414.5	0.00202033	148992	0.00337823	249132	0.00109747	80934.1	0.00159467	117601	0.00277068	204327	0.00221418	163288	0.00292658	215824	0.0114104	841474	0.0014721	108562	0.00255549	188458	0.00198375	146294	3.68063e-10	2.72423e-10	3.61178e-10	2.14837e-10	1.19105e-10	2.98695e-10	1.716e-10	4.58227e-11	3.65004e-10	0	0	0	8.89742e-10	7120	0.1424	0.119331	-0.0344309	0.0522084	0.0244798	-0.0334059	-0.0928543	-0.100821	-0.0347664
Chromosome_2	scaffold_3	117250000	117300000	46837	0.003205	47723	0.004227	47259	0.004812	47073	0.006199	47187	0.004037	47418	0.006029	46417	0.003985	46702	0.003254	46725	0.002592	47311	0.005657	48237	0.004819	47241	0.004746	43592	0.005672	0.00919076	268	0.00863546	276	0.00811545	286	0.00585941	202	0.0082382	220	0.0103606	282	0.00644029	240	0.00727828	226	0.00972501	225	0.0101162	253	0.010906	275	0.0221362	483	0.00833111	299	0.0101223	291	0.00863982	242	0.0123512	292	582	0.33821	582	0.332154	582	0.282511	582	0.159984	582	0.462145	582	0.557624	582	0.16289	582	0.215505	582	0.630726	582	0.540325	582	0.63893	582	0.794252	582	0.342053	582	0.54264	582	0.593023	582	0.555299	0.33821	0.00919076	0.332154	0.00863546	0.282511	0.00811545	0.159984	0.00585941	0.462145	0.0082382	0.557624	0.0103606	0.16289	0.00644029	0.215505	0.00727828	0.630726	0.00972501	0.540325	0.0101162	0.63893	0.010906	0.794252	0.0221362	0.342053	0.00833111	0.54264	0.0101223	0.593023	0.00863982	0.0001	0.0171	0.0001	0.0104	0.0031	0.018	0.3003	0.3436	0.0052	0.0596	0	0.0056	0.7329	0.3023	0.473	0.1526	0.0021	0.0264	0.003	0.0264	0.0142	0.0244	0.0222	0.0063	0.0429	0.1055	0.0009	0.0313	0.0759	0.1555	barrier loci	barrier loci	barrier loci	non-barrier loci	non-barrier loci	barrier loci	non-barrier loci	non-barrier loci	barrier loci	barrier loci	barrier loci	barrier loci	non-barrier loci	barrier loci	non-barrier loci	0.00368176	271516	0.00339746	250550	0.00269145	198485	0.00133641	98555.6	0.0042262	311667	0.00595861	439425	0.00162479	119822	0.00249578	184054	0.00601951	443916	0.00568821	419485	0.00686947	506598	0.0168907	1.24562e+06	0.00320311	236218	0.0057568	424542	0.00499432	368312	3.19478e-10	2.72423e-10	3.54808e-10	1.70735e-10	2.58524e-10	3.56688e-10	1.52832e-10	3.05651e-10	3.65004e-10	0	0	0	1.03453e-09	6642	0.13284	0.347143	0.10827	-0.11215	0.290471	0.242733	-0.0499496	-0.130737	-0.089472
Chromosome_2	scaffold_3	117300000	117350000	45681	0.005374	44426	0.005453	44644	0.006392	44308	0.006862	45763	0.005401	45086	0.006824	39857	0.004511	45397	0.005202	44072	0.003733	40382	0.005619	45417	0.007218	46145	0.004985	42302	0.005143	0.00760935	265	0.00878775	279	0.00865776	298	0.00709227	272	0.00845196	259	0.00935407	276	0.00776746	293	0.00821512	294	0.0110571	321	0.0104168	339	0.0119567	365	0.020142	500	0.00824651	303	0.00976021	288	0.0111896	335	0.0117378	323	521	0.247632	521	0.40562	521	0.35047	521	0.221162	521	0.444149	521	0.499537	521	0.146331	521	0.224951	521	0.502974	521	0.432075	521	0.551808	521	0.781723	521	0.362744	521	0.524174	521	0.547978	521	0.501743	0.247632	0.00760935	0.40562	0.00878775	0.35047	0.00865776	0.221162	0.00709227	0.444149	0.00845196	0.499537	0.00935407	0.146331	0.00776746	0.224951	0.00821512	0.502974	0.0110571	0.432075	0.0104168	0.551808	0.0119567	0.781723	0.020142	0.362744	0.00824651	0.524174	0.00976021	0.547978	0.0111896	0.0001	0.0092	0	0.0035	0.0001	0.0042	0.0249	0.1156	0.0028	0.0184	0	0.0006	0.5187	0.1012	0.6177	0.0771	0.002	0.0206	0.0081	0.0118	0.0064	0.0083	0.0159	0.0005	0.0246	0.0945	0.0033	0.0025	0.0483	0.0306	barrier loci	barrier loci	barrier loci	non-barrier loci	barrier loci	barrier loci	non-barrier loci	non-barrier loci	barrier loci	barrier loci	barrier loci	barrier loci	non-barrier loci	barrier loci	barrier loci	0.000569354	41987.8	0.00236925	174723	0.00163676	120705	0.000756774	55809.3	0.00215596	158994	0.00348957	257343	0.000962459	70977.8	0.00211362	155872	0.00558159	411622	0.00410726	302895	0.00574665	423794	0.0139615	1.02961e+06	0.00210801	155458	0.00501221	369632	0.00588808	434224	0	1.31547e-09	3.08099e-10	1.70735e-10	3.71676e-10	4.00436e-10	6.96001e-11	3.05651e-10	1.57682e-10	0	0	1.54431e-11	1.67663e-09	8920	0.1784	0.213517	-0.00862837	-0.0325313	0.217264	0.122162	-0.0806418	-0.141774	-0.0433366
Chromosome_2	scaffold_3	117350000	117400000	43660	0.003923	37488	0.004124	41608	0.004511	35372	0.005425	41304	0.004875	43179	0.004694	41689	0.004231	41683	0.004831	37492	0.005942	45312	0.003944	36546	0.004854	48841	0.00316	28696	0.006244	0.00150994	3	0.00101447	1	0.00196592	3	0.00205694	3	0.00385626	6	0.00399358	7	0.00312045	4	0.00143934	2	0.000573394	1	0.00339572	4	0.00311938	4	0.00647425	5	0.00277986	4	0.0037913	6	0.00552057	6	0.00133792	2	6	0.170167	6	0.0210437	6	0.0179336	6	0.0554044	6	0.122503	6	0.058332	6	0.00794292	6	0.0554044	6	0.346753	6	-0.0158667	6	0.384949	6	0.813047	6	0.115194	6	0.258324	6	0.410515	6	0.0554044																																																													nan	nan	nan	nan	nan	nan	nan	nan	nan	nan	nan	nan	nan	nan	nan																															0	1.65577e-09	3.08099e-10	1.70735e-10	3.71676e-10	4.00436e-10	6.96001e-11	3.05651e-10	0	0	0	8.97854e-11	1.67663e-09	10704	0.21408	NA	NA	NA	NA	NA	NA	NA	NA
Chromosome_2	scaffold_3	117400000	117450000	38027	0.011422	37284	0.014414	39603	0.012877	34876	0.0152	38634	0.013705	39883	0.013267	34205	0.012534	37044	0.011607	33604	0.015308	36797	0.010263	43520	0.012683	43055	0.010253	26840	0.016925	0.0069192	28	0.0067062	27	0.00615861	32	0.00736209	30	0.00871718	35	0.00602229	25	0.00810734	35	0.00652946	26	0.00680507	26	0.00792521	30	0.00987204	31	0.0125038	48	0.0056617	26	0.00662912	24	0.0104668	28	0.0128567	38	50	0.193576	50	0.323939	50	0.13323	50	0.276235	50	0.338248	50	0.327316	50	0.119349	50	0.11539	50	0.42823	50	0.23759	50	0.700152	50	0.488572	50	0.251301	50	0.411607	50	0.683741	50	0.33671																																																													nan	nan	nan	nan	nan	nan	nan	nan	nan	nan	nan	nan	nan	nan	nan																															0	1.65577e-09	3.08099e-10	1.80514e-10	3.71676e-10	4.00436e-10	6.96001e-11	3.05651e-10	0	0	0	8.97854e-11	1.67663e-09	5838	0.11676	NA	NA	NA	NA	NA	NA	NA	NA
Chromosome_2	scaffold_3	117450000	117500000	42471	0.004353	42479	0.002681	43607	0.003898	42502	0.00424	43888	0.003729	43012	0.004289	43050	0.0031	41996	0.004238	42282	0.003712	43228	0.003074	41343	0.00416	44955	0.003861	33122	0.00583	0.00650843	184	0.00718535	179	0.0076353	208	0.00647836	173	0.00744668	207	0.0106063	205	0.00729289	203	0.00605895	186	0.0071419	170	0.00767911	190	0.0114939	230	0.0223974	369	0.00586	186	0.0116653	239	0.0117143	213	0.010634	209	443	0.251434	443	0.357935	443	0.355155	443	0.419699	443	0.271465	443	0.545508	443	0.313976	443	0.134047	443	0.410283	443	0.435114	443	0.692192	443	0.821666	443	0.353254	443	0.58153	443	0.773148	443	0.531541	0.251434	0.00650843	0.357935	0.00718535	0.355155	0.0076353	0.419699	0.00647836	0.271465	0.00744668	0.545508	0.0106063	0.313976	0.00729289	0.134047	0.00605895	0.410283	0.0071419	0.435114	0.00767911	0.692192	0.0114939	0.821666	0.0223974	0.353254	0.00586	0.58153	0.0116653	0.773148	0.0117143	0	0.0172	0	0.0122	0	0.0123	0.003	0.1313	0.0008	0.0298	0	0.0009	0.1468	0.1246	0.5109	0.175	0.008	0.0163	0.0025	0.0197	0.0005	0.0053	0.0121	0.0003	0.021	0.2815	0.0021	0.0056	0.0088	0.0122	barrier loci	barrier loci	barrier loci	non-barrier loci	barrier loci	barrier loci	non-barrier loci	non-barrier loci	barrier loci	barrier loci	barrier loci	barrier loci	non-barrier loci	barrier loci	barrier loci	0.00230843	170239	0.00356835	263152	0.0034108	251534	0.00305786	225506	0.00319018	235264	0.00697634	514480	0.00326389	240700	0.00204845	151065	0.0032059	236424	0.00373461	275414	0.00729494	537975	0.0174024	1.28336e+06	0.002375	175148	0.00818476	603596	0.00773081	570119	0	1.65577e-09	3.08099e-10	2.1148e-10	4.10376e-10	3.54463e-10	6.96001e-11	4.50822e-10	0	0	0	8.97854e-11	1.67663e-09	8813	0.17626	0.0813859	0.027893	-0.0345441	-0.0587195	0.10771	-0.155389	0.0406892	-0.0347741
Chromosome_2	scaffold_3	117500000	117550000	49088	0.004061	48993	0.003989	48974	0.005852	49042	0.005341	48995	0.004719	48938	0.003591	48752	0.003203	49033	0.003924	49126	0.004374	48865	0.004325	48958	0.00458	49187	0.004537	45183	0.004923	0.00684618	275	0.00720783	261	0.0075054	263	0.00784926	275	0.00774549	299	0.00798608	274	0.00739572	298	0.00601554	234	0.00738122	277	0.00740697	290	0.00992179	323	0.0217771	513	0.00527735	254	0.00844357	273	0.00963703	306	0.0157282	363	586	0.25463	586	0.32135	586	0.44944	586	0.45613	586	0.438614	586	0.41095	586	0.302832	586	0.218212	586	0.362826	586	0.365907	586	0.591141	586	0.83813	586	0.244733	586	0.444385	586	0.564024	586	0.719406	0.25463	0.00684618	0.32135	0.00720783	0.44944	0.0075054	0.45613	0.00784926	0.438614	0.00774549	0.41095	0.00798608	0.302832	0.00739572	0.218212	0.00601554	0.362826	0.00738122	0.365907	0.00740697	0.591141	0.00992179	0.83813	0.0217771	0.244733	0.00527735	0.444385	0.00844357	0.564024	0.00963703	0.0012	0.3588	0	0.18	0	0.172	0.0034	0.3765	0.002	0.1786	0	0.059	0.0494	0.41	0.2769	0.7387	0.004	0.0891	0.0012	0.2323	0.0028	0.0368	0.0049	0.0033	0.1789	0.7944	0.001	0.0537	0.0103	0.0603	non-barrier loci	non-barrier loci	non-barrier loci	non-barrier loci	non-barrier loci	non-barrier loci	non-barrier loci	non-barrier loci	non-barrier loci	non-barrier loci	barrier loci	barrier loci	non-barrier loci	non-barrier loci	non-barrier loci	0.00188568	139062	0.00275533	203195	0.0034199	252205	0.00356476	262888	0.00342499	252580	0.00409458	301960	0.00217972	160747	0.00145704	107451	0.00290422	214175	0.00275747	203353	0.00566979	418126	0.0170256	1.25558e+06	0.00148735	109686	0.00457357	337284	0.00531553	392001	1.03654e-10	7.51676e-10	2.30401e-10	2.1148e-10	4.27925e-10	2.66793e-10	2.00357e-10	4.75244e-10	0	0	0	8.97854e-11	1.06364e-09	924	0.01848	0.0911895	0.151456	0.00201099	0.0432869	0.245847	0.0836442	0.101256	0.0499961
Chromosome_2	scaffold_3	117550000	117600000	49985	0.002301	49994	0.002464	49952	0.001416	49991	0.00309	49632	0.001431	49988	0.001997	49988	0.001957	49929	0.002066	49976	0.003635	49998	0.002699	49998	0.002378	49999	0.000792	48519	0.001459	0.0045317	283	0.0039218	259	0.00381573	221	0.00387629	259	0.00487092	258	0.00562837	287	0.00378358	196	0.00309737	175	0.00846334	401	0.00648566	259	0.00807279	347	0.0157194	511	0.00394957	267	0.00613468	266	0.00847312	342	0.010822	350	631	0.323242	631	0.195599	631	0.313009	631	0.284344	631	0.481703	631	0.550118	631	0.435156	631	0.39186	631	0.556564	631	0.61895	631	0.69049	631	0.897527	631	0.250408	631	0.704198	631	0.722236	631	0.777753	0.323242	0.0045317	0.195599	0.0039218	0.313009	0.00381573	0.284344	0.00387629	0.481703	0.00487092	0.550118	0.00562837	0.435156	0.00378358	0.39186	0.00309737	0.556564	0.00846334	0.61895	0.00648566	0.69049	0.00807279	0.897527	0.0157194	0.250408	0.00394957	0.704198	0.00613468	0.722236	0.00847312	0.002	0.7837	0.003	0.216	0.0006	0.2109	0.0063	0.129	0.0102	0.215	0.0001	0.4056	0.0613	0.6192	0.0676	0.8142	0.0003	0.3437	0.0041	0.4629	0.0037	0.3075	0.0008	0.005	0.503	0.5203	0.0015	0.1051	0.0056	0.3131	non-barrier loci	non-barrier loci	non-barrier loci	non-barrier loci	non-barrier loci	non-barrier loci	non-barrier loci	non-barrier loci	non-barrier loci	non-barrier loci	non-barrier loci	barrier loci	non-barrier loci	non-barrier loci	non-barrier loci	0.0017977	132573	0.0013833	102013	0.00162823	120076	0.00145529	107322	0.00253142	186683	0.00346087	255227	0.00188658	139129	0.00151237	111532	0.00545684	402422	0.00458116	337843	0.00585079	431474	0.0138009	1.01776e+06	0.00171907	126775	0.00476018	351046	0.00672462	495916	1.62467e-10	1.88085e-10	2.27833e-10	2.1148e-10	4.27925e-10	2.66793e-10	3.08207e-10	4.75244e-10	0	0	0	4.184e-11	5.58028e-10	3917	0.07834	0.200655	-0.143817	-0.123811	0.0103435	0.230468	0.00933426	-0.0760152	0.0761979
Chromosome_2	scaffold_3	117600000	117650000	45697	0.001929	44480	0.001269	44485	0.001638	45264	0.002126	45371	0.001043	45185	0.001209	45264	0.001555	44406	0.002027	44530	0.000818	45765	0.001782	45829	0.001811	45706	0.000864	43768	0.001921	0.00213436	152	0.00219568	124	0.00236061	104	0.00250611	135	0.00207294	133	0.00316382	170	0.00251408	126	0.00249815	106	0.00500065	152	0.00318927	124	0.00402351	178	0.0196192	462	0.00234038	124	0.00333677	145	0.00437857	156	0.00890277	219	525	0.077706	525	0.0593213	525	0.314571	525	0.341218	525	0.133836	525	0.518598	525	0.241459	525	0.454386	525	0.742892	525	0.567267	525	0.457071	525	0.93787	525	0.304318	525	0.651442	525	0.580808	525	0.776824	0.077706	0.00213436									0.518598	0.00316382					0.742892	0.00500065			0.457071	0.00402351	0.93787	0.0196192					0.580808	0.00437857	0.0034	0.6068									0.0001	0.3457					0.0015	0.4191			0.0433	0.6115	0.0029	0.0119					0.0614	0.5702	non-barrier loci	nan	nan	nan	nan	non-barrier loci	nan	nan	non-barrier loci	nan	non-barrier loci	barrier loci	nan	nan	non-barrier loci	0.000165861	12231.7									0.00148082	109205					0.00368615	271840			0.00210451	155200	0.0177532	1.30923e+06					0.00284357	209703	1.62467e-10	1.88085e-10	2.27833e-10	2.09926e-10	4.27925e-10	2.66793e-10	3.08207e-10	4.75244e-10	0	0	0	0	5.58028e-10	533	0.01066	0.243431	0.237978	0.0535951	0.288394	0.157681	0.0297782	0.0356151	0.0203427
Chromosome_2	scaffold_3	117650000	117700000	44866	0.004929	44851	0.005689	44884	0.003859	44857	0.005288	44701	0.00265	44777	0.004686	44861	0.004223	44509	0.003409	44906	0.003523	44688	0.004108	45005	0.00336	44783	0.001869	42631	0.003002	0.00577046	304	0.00535832	286	0.00531752	288	0.00643912	370	0.00573707	312	0.00718109	311	0.00471669	290	0.00382961	205	0.0063991	289	0.00599265	254	0.00681714	310	0.017983	487	0.00656478	346	0.00748141	284	0.00812437	291	0.0121766	377	573	0.247671	573	0.248614	573	0.221516	573	0.261916	573	0.2404	573	0.416178	573	0.224279	573	0.354754	573	0.438379	573	0.485439	573	0.517525	573	0.877297	573	0.128028	573	0.540109	573	0.626914	573	0.748058	0.247671	0.00577046	0.248614	0.00535832	0.221516	0.00531752	0.261916	0.00643912	0.2404	0.00573707	0.416178	0.00718109	0.224279	0.00471669	0.354754	0.00382961	0.438379	0.0063991	0.485439	0.00599265	0.517525	0.00681714	0.877297	0.017983	0.128028	0.00656478	0.540109	0.00748141	0.626914	0.00812437	0.0042	0.3519	0.0011	0.1282	0.0019	0.1916	0.002	0.0163	0.0185	0.2342	0.0001	0.2392	0.0183	0.4692	0.0016	0.5452	0.0003	0.0251	0.0002	0.03	0.021	0.1229	0.0053	0.0208	0.1348	0.0476	0.0001	0.1019	0.0264	0.147	non-barrier loci	non-barrier loci	non-barrier loci	barrier loci	non-barrier loci	non-barrier loci	non-barrier loci	non-barrier loci	barrier loci	barrier loci	non-barrier loci	barrier loci	non-barrier loci	non-barrier loci	non-barrier loci	0.00144646	106671	0.00162432	119787	0.00129452	95465.9	0.00191462	141196	0.00159257	117446	0.00338959	249970	0.00110719	81651.5	0.00121511	89609.7	0.0029576	218112	0.00298765	220328	0.00343264	253144	0.014802	1.09159e+06	0.00137728	101569	0.00443541	327095	0.00509487	375728	1.62467e-10	1.88085e-10	2.27833e-10	1.71646e-11	1.32483e-10	2.64086e-10	3.08207e-10	2.99374e-10	0	0	0	0	5.58028e-10	13708	0.27416	0.0187981	-0.0166553	-0.0914453	0.201959	0.176791	-0.0951203	-0.0479063	0.0399229
Chromosome_2	scaffold_3	117700000	117750000	48793	0.007079	44962	0.006503	48477	0.004605	48568	0.007061	48635	0.005149	48204	0.006822	46872	0.006116	45921	0.005985	47796	0.006804	48259	0.006117	48710	0.006079	48916	0.003041	48093	0.005895	0.00902866	432	0.00893513	412	0.0090497	426	0.0132496	482	0.00862243	432	0.0102446	452	0.00790711	380	0.00898155	343	0.00999477	444	0.0103309	427	0.0108521	455	0.0177537	563	0.0124348	504	0.010176	385	0.0104543	461	0.0164326	468	648	0.206962	648	0.209289	648	0.234402	648	0.464986	648	0.180481	648	0.349757	648	0.308734	648	0.475498	648	0.300011	648	0.388548	648	0.395314	648	0.67711	648	0.377126	648	0.536721	648	0.395536	648	0.681013	0.206962	0.00902866	0.209289	0.00893513	0.234402	0.0090497	0.464986	0.0132496	0.180481	0.00862243	0.349757	0.0102446	0.308734	0.00790711	0.475498	0.00898155	0.300011	0.00999477	0.388548	0.0103309	0.395314	0.0108521	0.67711	0.0177537	0.377126	0.0124348	0.536721	0.010176	0.395536	0.0104543	0.0154	0.0855	0.0016	0.088	0.0091	0.1317	0.0001	0.0071	0.0967	0.2087	0.0026	0.1335	0.0223	0.3001	0.0001	0.2358	0.0027	0.0037	0.0002	0.0018	0.0262	0.0126	0.0089	0.0166	0.0011	0.0055	0	0.0337	0.0804	0.0308	non-barrier loci	non-barrier loci	non-barrier loci	barrier loci	non-barrier loci	non-barrier loci	non-barrier loci	non-barrier loci	barrier loci	barrier loci	barrier loci	barrier loci	barrier loci	barrier loci	non-barrier loci	0.00245866	181317	0.00283713	209228	0.0025992	191681	0.00695858	513170	0.00204343	150696	0.00414706	305831	0.00256511	189167	0.00442155	326073	0.00355327	262040	0.00471688	347853	0.00482013	355467	0.0117667	867750	0.00577231	425686	0.00559747	412793	0.00488726	360417	1.39072e-10	2.65843e-10	2.06639e-10	1.71646e-11	6.9379e-11	2.4385e-10	3.08207e-10	1.85984e-10	0	0	0	0	5.58028e-10	16689	0.33378	-0.0182112	0.131674	-0.0197653	0.12706	0.012109	0.110881	-0.0220246	-0.00275215
Chromosome_2	scaffold_3	117750000	117800000	49097	0.005245	45588	0.002674	49286	0.004025	49098	0.007441	48980	0.004794	47903	0.005588	45923	0.001927	44902	0.002719	48983	0.005579	48746	0.00565	46582	0.004353	49674	0.00341	45312	0.002075	0.00595663	287	0.00624166	233	0.00555534	245	0.00846043	230	0.00604659	252	0.00409165	187	0.00807334	319	0.00694853	215	0.0177679	495	0.015811	438	0.0162442	385	0.0143205	338	0.00988199	271	0.00945898	225	0.0152721	440	0.0110134	335	561	0.187943	561	0.383594	561	0.316239	561	0.691528	561	0.362952	561	0.424549	561	0.569045	561	0.587287	561	0.711636	561	0.731483	561	0.822237	561	0.860674	561	0.711465	561	0.805558	561	0.786862	561	0.671418	0.187943	0.00595663	0.383594	0.00624166	0.316239	0.00555534	0.691528	0.00846043	0.362952	0.00604659	0.424549	0.00409165	0.569045	0.00807334	0.587287	0.00694853	0.711636	0.0177679	0.731483	0.015811	0.822237	0.0162442	0.860674	0.0143205	0.711465	0.00988199	0.805558	0.00945898	0.786862	0.0152721	0.009	0.0278	0.0007	0.0494	0.0182	0.0855	0	0.0047	0.0522	0.0695	0.0026	0.0935	0.0247	0.0858	0.0002	0.1	0.0323	0.002	0.0011	0.0004	0.0114	0.0038	0.0187	0.0737	0	0.0057	0.0003	0.0455	0.0916	0.0057	barrier loci	barrier loci	non-barrier loci	barrier loci	non-barrier loci	non-barrier loci	non-barrier loci	non-barrier loci	barrier loci	barrier loci	barrier loci	non-barrier loci	barrier loci	barrier loci	non-barrier loci	5.96252e-05	4397.14	0.00124016	91457	0.000584838	43129.6	0.00494693	364818	0.00124759	92005.3	0.000951651	70180.8	0.00388434	286456	0.00306703	226182	0.0128019	944092	0.0112375	828727	0.0127082	937184	0.0111065	819062	0.00575099	424114	0.00679048	500773	0.0115156	849231	0	3.50759e-10	2.0186e-10	1.71646e-11	6.9379e-11	2.4385e-10	3.19528e-10	1.85984e-10	0	0	0	0	2.66335e-10	19778	0.39556	0.0175384	-0.202415	0.2556	-0.165195	-0.0342738	-0.107803	-0.0143254	0.033326
Chromosome_2	scaffold_3	117800000	117850000	43409	0.004194	45662	0.000697	41791	0.00481	45095	0.005597	45455	0.005323	42422	0.004371	41638	0.003204	45024	0.004049	44761	0.004106	43403	0.004109	44927	0.005256	46351	0.00212	40253	0.001927	0.00602479	286	0.00565448	270	0.00594412	275	0.00552477	242	0.00752638	312	0.00602584	277	0.00650723	310	0.00652094	260	0.00714626	311	0.00844353	366	0.00904444	354	0.016226	412	0.00594673	218	0.00713567	215	0.00857662	344	0.0135837	376	419	0.0942785	419	0.12563	419	0.162693	419	0.448665	419	0.32888	419	0.241279	419	0.183341	419	0.38448	419	0.261176	419	0.289233	419	0.434519	419	0.843898	419	0.585472	419	0.575979	419	0.391215	419	0.616813	0.0942785	0.00602479	0.12563	0.00565448	0.162693	0.00594412	0.448665	0.00552477	0.32888	0.00752638	0.241279	0.00602584	0.183341	0.00650723	0.38448	0.00652094	0.261176	0.00714626	0.289233	0.00844353	0.434519	0.00904444	0.843898	0.016226	0.585472	0.00594673	0.575979	0.00713567	0.391215	0.00857662	0.0215	0.0635	0.0013	0.0775	0.0338	0.1977	0.0002	0.0609	0.0021	0.0155	0.0021	0.2633	0.0233	0.1039	0.0046	0.1685	0.0239	0.0031	0.0018	0.0005	0.0085	0.0087	0.0142	0.0881	0.0003	0.0568	0.0001	0.1255	0.0911	0.0151	non-barrier loci	non-barrier loci	non-barrier loci	non-barrier loci	barrier loci	non-barrier loci	non-barrier loci	non-barrier loci	barrier loci	barrier loci	barrier loci	non-barrier loci	non-barrier loci	non-barrier loci	non-barrier loci	0.000598287	44121.4	0.000971979	71679.8	0.00113062	83379.2	0.00254827	187925	0.00280138	206591	0.00179584	132437	0.00147423	108719	0.00283294	208919	0.00246526	181804	0.00315403	232598	0.00439194	323890	0.0126345	931746	0.00341273	251676	0.00447367	329917	0.00389062	286919	0	3.50759e-10	2.0186e-10	1.71646e-11	6.9379e-11	2.4385e-10	3.20621e-10	1.85984e-10	0	0	0	0	2.38189e-10	10203	0.20406	0.100317	-0.0630071	-0.0460401	-0.00901174	0.108361	0.0867299	0.0211289	0.0387807
Chromosome_2	scaffold_3	117850000	117900000	43734	0.00361	48156	0.002862	47762	0.003873	48767	0.004456	46204	0.003708	48445	0.003393	48169	0.002275	45751	0.002861	48680	0.003471	48846	0.003164	48962	0.003544	49151	0.002802	38248	0.001973	0.00626089	259	0.00574118	249	0.00489537	226	0.00565968	242	0.00927189	305	0.00660583	250	0.00698596	277	0.0051486	232	0.00598983	265	0.00876868	312	0.00779808	268	0.0109413	304	0.00560117	263	0.00519549	211	0.00945321	310	0.00982686	292	355	0.189804	355	0.25798	355	0.132178	355	0.303267	355	0.523839	355	0.502529	355	0.333543	355	0.258775	355	0.318818	355	0.479771	355	0.551334	355	0.755427	355	0.216323	355	0.367476	355	0.569186	355	0.550899	0.189804	0.00626089	0.25798	0.00574118	0.132178	0.00489537	0.303267	0.00565968	0.523839	0.00927189	0.502529	0.00660583	0.333543	0.00698596	0.258775	0.0051486	0.318818	0.00598983	0.479771	0.00876868	0.551334	0.00779808	0.755427	0.0109413	0.216323	0.00560117	0.367476	0.00519549	0.569186	0.00945321	0.0577	0.1843	0.0054	0.1936	0.0925	0.3579	0.0029	0.465	0.0004	0.0079	0.0074	0.3192	0.1786	0.2207	0.0812	0.4021	0.0296	0.0343	0.0175	0.0157	0.0165	0.0473	0.0047	0.0677	0.0076	0.4233	0.0423	0.3691	0.0797	0.0737	non-barrier loci	non-barrier loci	non-barrier loci	non-barrier loci	barrier loci	non-barrier loci	non-barrier loci	non-barrier loci	barrier loci	barrier loci	barrier loci	non-barrier loci	non-barrier loci	non-barrier loci	non-barrier loci	0.00226089	166732	0.00238718	176046	0.00142687	105226	0.00245668	181171	0.00569489	419977	0.00369633	272590	0.00327746	241700	0.0019756	145693	0.00248233	183063	0.00514268	379254	0.00459558	338907	0.0081828	603451	0.00247367	182424	0.00265699	195943	0.00616871	454919	0	3.50759e-10	2.0186e-10	1.55519e-10	2.0086e-10	2.4385e-10	3.20621e-10	1.82879e-10	0	0	0	0	2.38189e-10	9239	0.18478	0.239087	-0.0162652	0.0851553	0.11565	0.18486	0.107383	-0.00496831	-0.144595
Chromosome_2	scaffold_3	117900000	117950000	49511	0.004841	49521	0.003578	49606	0.004945	49483	0.005655	48926	0.004521	49290	0.004719	49594	0.004804	48638	0.003215	49179	0.003844	49584	0.005544	49600	0.004962	49658	0.003899	47588	0.002798	0.0069324	367	0.00700286	372	0.00629317	375	0.00564493	337	0.011034	424	0.00701836	368	0.00608888	362	0.00610563	382	0.00884804	379	0.00730637	386	0.0080805	384	0.0188478	526	0.00584645	344	0.00747237	368	0.00814825	365	0.0112324	472	626	0.162829	626	0.163478	626	0.18176	626	0.205618	626	0.507261	626	0.250181	626	0.157598	626	0.2093	626	0.440206	626	0.327888	626	0.522442	626	0.852924	626	0.200201	626	0.320719	626	0.574576	626	0.494066	0.162829	0.0069324	0.163478	0.00700286	0.18176	0.00629317	0.205618	0.00564493	0.507261	0.011034	0.250181	0.00701836	0.157598	0.00608888	0.2093	0.00610563	0.440206	0.00884804	0.327888	0.00730637	0.522442	0.0080805	0.852924	0.0188478	0.200201	0.00584645	0.320719	0.00747237	0.574576	0.00814825	0.0201	0.0792	0.0605	0.1438	0.1482	0.1773	0.0727	0.3549	0.0008	0.004	0.0197	0.0856	0.7298	0.2796	0.3844	0.3046	0.0739	0.3734	0.1736	0.1832	0.1062	0.2756	0.0183	0.0537	0.4676	0.4876	0.4825	0.3878	0.1843	0.2458	non-barrier loci	non-barrier loci	non-barrier loci	non-barrier loci	barrier loci	non-barrier loci	non-barrier loci	non-barrier loci	non-barrier loci	non-barrier loci	non-barrier loci	non-barrier loci	non-barrier loci	non-barrier loci	non-barrier loci	0.0016239	119757	0.00174986	129046	0.00145267	107129	0.00137493	101396	0.00613254	452252	0.00213536	157475	0.00113538	83730.2	0.00167513	123535	0.00444504	327805	0.00256487	189150	0.003992	294395	0.0149678	1.10382e+06	0.00169795	125217	0.00312087	230153	0.00428025	315652	0	2.62181e-10	9.46841e-11	1.95457e-10	2.06338e-10	1.4769e-10	3.20621e-10	1.77359e-10	0	0	0	0	2.38189e-10	13556	0.27112	0.165301	-0.0496137	0.0424265	0.0218225	0.117711	-0.015397	0.0102689	-0.0712537
Chromosome_2	scaffold_3	117950000	118000000	46868	0.004109	47066	0.003377	46995	0.005067	47320	0.003935	47031	0.003201	47206	0.003639	46931	0.00424	45557	0.004031	44885	0.002204	47258	0.003771	47391	0.004713	47126	0.003445	41132	0.003619	0.00590078	244	0.00577694	236	0.00664858	259	0.00715122	280	0.00787315	295	0.0071611	279	0.00679624	288	0.00715208	278	0.00678091	234	0.00662938	255	0.00849314	306	0.0163634	405	0.00693666	260	0.00690249	271	0.00838815	260	0.0123611	331	415	0.0913739	415	0.0812973	415	0.171495	415	0.257545	415	0.252843	415	0.224474	415	0.153439	415	0.255811	415	0.411516	415	0.242812	415	0.427505	415	0.779508	415	0.247682	415	0.232121	415	0.529249	415	0.534915	0.0913739	0.00590078	0.0812973	0.00577694	0.171495	0.00664858	0.257545	0.00715122	0.252843	0.00787315	0.224474	0.0071611	0.153439	0.00679624	0.255811	0.00715208	0.411516	0.00678091	0.242812	0.00662938	0.427505	0.00849314	0.779508	0.0163634	0.247682	0.00693666	0.232121	0.00690249	0.529249	0.00838815	0.0108	0.0661	0.1172	0.1721	0.1275	0.2123	0.052	0.1327	0.0044	0.0105	0.0414	0.1376	0.6025	0.2813	0.1358	0.1359	0.0158	0.1071	0.1464	0.2137	0.0204	0.0948	0.0263	0.0549	0.4936	0.2699	0.3944	0.2178	0.0231	0.083	non-barrier loci	non-barrier loci	non-barrier loci	non-barrier loci	barrier loci	non-barrier loci	non-barrier loci	non-barrier loci	non-barrier loci	non-barrier loci	non-barrier loci	non-barrier loci	non-barrier loci	non-barrier loci	non-barrier loci	0.00157678	116282	0.00153494	113196	0.00247258	182344	0.00310622	229072	0.00346215	255321	0.0026846	197980	0.00190624	140578	0.00307308	226628	0.00332241	245015	0.00267238	197078	0.00412114	303919	0.0121974	899511	0.00342866	252851	0.00305999	225663	0.00477215	351929	3.08121e-10	9.02331e-11	4.04506e-11	1.95457e-10	2.06338e-10	1.36048e-10	2.80296e-10	1.77359e-10	0	0	0	0	3.69977e-10	5641	0.11282	0.161771	-0.02909	0.121492	0.145995	0.105937	0.127192	0.0347186	0.00201107
Chromosome_2	scaffold_3	118000000	118050000	49638	0.004678	49405	0.004988	49450	0.005067	49320	0.004907	48482	0.003853	48999	0.004678	49393	0.00361	48220	0.003181	48216	0.003211	49478	0.005298	49873	0.004963	49376	0.004714	47391	0.004573	0.00705267	313	0.00528107	299	0.00570654	291	0.00651093	318	0.00719416	324	0.00619695	298	0.00607947	309	0.00713817	333	0.0069138	287	0.00716717	325	0.00777516	345	0.0132153	480	0.00613609	318	0.00766639	336	0.00947187	346	0.0131253	418	532	0.28703	532	0.0780356	532	0.170709	532	0.24982	532	0.30229	532	0.289187	532	0.169695	532	0.319419	532	0.427406	532	0.34303	532	0.500032	532	0.678027	532	0.148507	532	0.391978	532	0.614369	532	0.642076	0.28703	0.00705267	0.0780356	0.00528107	0.170709	0.00570654	0.24982	0.00651093	0.30229	0.00719416	0.289187	0.00619695	0.169695	0.00607947	0.319419	0.00713817	0.427406	0.0069138	0.34303	0.00716717	0.500032	0.00777516	0.678027	0.0132153	0.148507	0.00613609	0.391978	0.00766639	0.614369	0.00947187	0.0336	0.1957	0.5981	0.4016	0.1354	0.3369	0.0205	0.1553	0.1033	0.204	0.2687	0.3352	0.7973	0.5755	0.0357	0.1313	0.0362	0.139	0.464	0.6637	0.0264	0.1411	0.0311	0.0724	0.1837	0.2811	0.1968	0.2053	0.0109	0.1478	non-barrier loci	non-barrier loci	non-barrier loci	non-barrier loci	non-barrier loci	non-barrier loci	non-barrier loci	non-barrier loci	non-barrier loci	non-barrier loci	non-barrier loci	non-barrier loci	non-barrier loci	non-barrier loci	non-barrier loci	0.00211767	156171	0.000150575	11104.3	0.000886041	65342.3	0.00153543	113232	0.00237366	175048	0.00191045	140889	0.00106447	78500.9	0.00229967	169592	0.0028268	208466	0.00275917	203478	0.00370316	273095	0.00844729	622956	0.00130309	96098.3	0.00350439	258436	0.00595487	439150	4.74032e-10	9.02331e-11	4.04506e-11	1.95457e-10	2.67673e-10	1.36048e-10	1.74517e-10	1.77359e-10	6.67994e-12	0	0	9.94923e-11	7.15681e-10	14021	0.28042	0.103892	0.040334	0.0934165	0.142966	-0.00510631	0.101867	0.161773	0.122178
Chromosome_2	scaffold_3	118050000	118100000	48606	0.002304	48290	0.003885	48463	0.003841	48362	0.004767	48418	0.001983	48251	0.003459	48217	0.003207	48222	0.002055	48322	0.005355	48553	0.004428	48664	0.004185	48317	0.003315	48337	0.002925	0.00551737	379	0.00489493	363	0.00450907	328	0.00721846	416	0.00474013	343	0.00519876	373	0.00536276	376	0.00736597	409	0.00757664	457	0.00418143	313	0.0098569	472	0.0151485	627	0.00690285	376	0.00717576	353	0.010341	376	0.0125797	528	714	0.0793655	714	0.042675	714	0.103152	714	0.369452	714	0.230452	714	0.175588	714	0.202061	714	0.437806	714	0.298054	714	0.232253	714	0.696984	714	0.76751	714	0.395557	714	0.479663	714	0.825714	714	0.662362	0.0793655	0.00551737	0.042675	0.00489493	0.103152	0.00450907	0.369452	0.00721846	0.230452	0.00474013	0.175588	0.00519876	0.202061	0.00536276	0.437806	0.00736597	0.298054	0.00757664	0.232253	0.00418143	0.696984	0.0098569	0.76751	0.0151485	0.395557	0.00690285	0.479663	0.00717576	0.825714	0.010341	0.0413	0.3079	0.6015	0.5159	0.2773	0.4405	0.0197	0.1603	0.2338	0.6172	0.1656	0.4107	0.7211	0.5462	0.0307	0.1787	0.1848	0.2719	0.3742	0.7052	0.0256	0.1881	0.0298	0.1072	0.1621	0.2498	0.1009	0.292	0.0049	0.1732	non-barrier loci	non-barrier loci	non-barrier loci	non-barrier loci	non-barrier loci	non-barrier loci	non-barrier loci	non-barrier loci	non-barrier loci	non-barrier loci	non-barrier loci	non-barrier loci	non-barrier loci	non-barrier loci	non-barrier loci	0.00104137	76797.5	0.000588432	43394.7	0.000687069	50668.8	0.00318346	234768	0.00149563	110297	0.00150276	110823	0.00134976	99539.7	0.00361597	266665	0.00280664	206979	0.00109743	80931.3	0.0067369	496822	0.0115935	854976	0.00323085	238263	0.00391476	288699	0.00832197	613714	4.74032e-10	9.02331e-11	4.04506e-11	2.70803e-10	8.45246e-10	1.36048e-10	1.74517e-10	1.84066e-10	2.78331e-10	0	0	3.85629e-10	7.15681e-10	8097	0.16194	-0.0636703	0.0958236	0.237349	0.138252	-0.0771274	-0.0459163	0.155667	0.0427094
Chromosome_2	scaffold_3	118100000	118150000	48570	0.002811	48491	0.003484	48421	0.003509	48790	0.00378	48685	0.002443	48756	0.00412	48456	0.004254	43450	0.003003	47745	0.004342	48576	0.003925	48095	0.003942	48404	0.002998	46424	0.003823	0.00419996	232	0.00451285	258	0.00496496	251	0.00495065	274	0.0038491	240	0.0051299	269	0.00442895	246	0.00485444	255	0.00599018	289	0.00407813	228	0.00533121	288	0.0126554	407	0.00538845	294	0.00578644	272	0.00581689	238	0.0115332	369	426	0.0726318	426	0.0891772	426	0.143864	426	0.253874	426	0.145175	426	0.203661	426	0.165455	426	0.259749	426	0.263966	426	0.250854	426	0.401077	426	0.787723	426	0.207778	426	0.354665	426	0.63434	426	0.636368	0.0726318	0.00419996	0.0891772	0.00451285	0.143864	0.00496496	0.253874	0.00495065	0.145175	0.0038491	0.203661	0.0051299	0.165455	0.00442895	0.259749	0.00485444	0.263966	0.00599018	0.250854	0.00407813	0.401077	0.00533121	0.787723	0.0126554	0.207778	0.00538845	0.354665	0.00578644	0.63434	0.00581689	0.059	0.2268	0.389	0.3138	0.4263	0.3666	0.0389	0.2094	0.2086	0.4794	0.1899	0.3479	0.6443	0.4411	0.0914	0.246	0.3091	0.2099	0.2395	0.5219	0.0208	0.1254	0.0275	0.0832	0.2885	0.3245	0.1288	0.3577	0.0024	0.1271	non-barrier loci	non-barrier loci	non-barrier loci	non-barrier loci	non-barrier loci	non-barrier loci	non-barrier loci	non-barrier loci	non-barrier loci	non-barrier loci	non-barrier loci	non-barrier loci	non-barrier loci	non-barrier loci	non-barrier loci	0.000338962	24997.2	0.000579354	42725.2	0.000933958	68876	0.00123765	91271.9	0.000472599	34852.4	0.0010319	76098.5	0.00070345	51876.9	0.00138444	102097	0.00184818	136297	0.000885628	65311.8	0.00185871	137073	0.00877286	646966	0.00158645	116995	0.00216044	159325	0.00309389	228163	4.74032e-10	3.60535e-10	5.09872e-10	3.3396e-10	8.45246e-10	3.47837e-10	1.74517e-10	2.37248e-10	2.78331e-10	0	0	3.85629e-10	7.15681e-10	11711	0.23422	-0.0842852	0.252326	0.0675828	-0.0618982	-0.00768622	-0.0785669	0.116664	-0.0124768
Chromosome_2	scaffold_3	118150000	118200000	47612	0.004078	48047	0.004784	47850	0.006041	47880	0.005306	47799	0.004203	47928	0.00617	47821	0.004014	47885	0.004037	47952	0.004958	47963	0.005539	48116	0.006414	48097	0.005523	46401	0.002792	0.00745959	388	0.00726582	411	0.00728545	408	0.00730812	405	0.00848546	423	0.0080511	400	0.00859532	463	0.00734829	391	0.00789153	389	0.0092935	417	0.00996931	463	0.019393	604	0.00739435	402	0.00768627	354	0.0102633	379	0.0132125	534	664	0.15609	664	0.0949185	664	0.0839413	664	0.163685	664	0.299208	664	0.290481	664	0.171204	664	0.180587	664	0.248415	664	0.36751	664	0.480726	664	0.803922	664	0.164394	664	0.345899	664	0.636771	664	0.490105	0.15609	0.00745959	0.0949185	0.00726582	0.0839413	0.00728545	0.163685	0.00730812	0.299208	0.00848546	0.290481	0.0080511	0.171204	0.00859532	0.180587	0.00734829	0.248415	0.00789153	0.36751	0.0092935	0.480726	0.00996931	0.803922	0.019393	0.164394	0.00739435	0.345899	0.00768627	0.636771	0.0102633	0.1348	0.0498	0.3965	0.0821	0.5129	0.0949	0.0959	0.1123	0.1697	0.065	0.1022	0.0743	0.5322	0.1002	0.363	0.1232	0.273	0.0384	0.1427	0.0876	0.0623	0.0293	0.0254	0.0263	0.5157	0.2104	0.2166	0.1808	0.0147	0.0316	non-barrier loci	non-barrier loci	non-barrier loci	non-barrier loci	non-barrier loci	non-barrier loci	non-barrier loci	non-barrier loci	non-barrier loci	non-barrier loci	non-barrier loci	barrier loci	non-barrier loci	non-barrier loci	barrier loci	0.00159959	117964	0.00128932	95082.9	0.000993446	73263	0.00170912	126041	0.00323946	238899	0.0028371	209225	0.00236782	174618	0.00137979	101755	0.00220553	162650	0.003985	293879	0.00474381	349838	0.01479	1.09071e+06	0.00191735	141397	0.00291777	215175	0.00614328	453044	6.05467e-10	1.42836e-09	9.57289e-10	3.3396e-10	8.45246e-10	4.54049e-10	1.74517e-10	2.37248e-10	2.78331e-10	0	0	3.85629e-10	7.15681e-10	595	0.0119	0.133107	0.0590519	0.0557181	-0.0537081	0.108171	-0.0579544	-0.037851	0.0182093
Chromosome_2	scaffold_3	118200000	118250000	48184	0.007007	48144	0.005217	48078	0.005728	48171	0.007493	48056	0.005107	48148	0.006108	48148	0.004683	47860	0.005499	47876	0.004373	48190	0.006924	48161	0.007427	48096	0.005779	46663	0.004955	0.00825378	458	0.00735658	431	0.00745866	427	0.007327	423	0.00922122	497	0.0082171	433	0.00871425	449	0.00774278	438	0.00956826	454	0.00988369	463	0.0123137	545	0.0167244	637	0.00638258	366	0.00787939	381	0.0132772	469	0.014258	532	705	0.123711	705	0.0898153	705	0.115781	705	0.185054	705	0.215929	705	0.260312	705	0.256056	705	0.172053	705	0.377296	705	0.374254	705	0.490046	705	0.702187	705	0.125271	705	0.304317	705	0.624905	705	0.532315	0.123711	0.00825378	0.0898153	0.00735658	0.115781	0.00745866	0.185054	0.007327	0.215929	0.00922122	0.260312	0.0082171	0.256056	0.00871425	0.172053	0.00774278	0.377296	0.00956826	0.374254	0.00988369	0.490046	0.0123137	0.702187	0.0167244	0.125271	0.00638258	0.304317	0.00787939	0.624905	0.0132772	0.0474	0.0062	0.2681	0.0164	0.2851	0.0128	0.3192	0.0523	0.0983	0.0033	0.0112	0.0065	0.2793	0.0073	0.7463	0.0322	0.0942	0.0091	0.0419	0.0036	0.1106	0.0063	0.0316	0.0093	0.8737	0.1286	0.1606	0.0283	0.0399	0.0029	barrier loci	non-barrier loci	non-barrier loci	non-barrier loci	non-barrier loci	barrier loci	non-barrier loci	non-barrier loci	non-barrier loci	barrier loci	non-barrier loci	barrier loci	non-barrier loci	non-barrier loci	barrier loci	0.000793778	58538.2	0.00018108	13354	0.000691165	50970.8	0.001005	74115.4	0.00200422	147804	0.0021621	159447	0.00213675	157577	0.00113978	84054.5	0.00366826	270521	0.00361669	266718	0.0058507	431467	0.0105334	776797	0.000720079	53103.2	0.00264839	195309	0.0079742	588068	1.31657e-09	1.42836e-09	9.57289e-10	3.3396e-10	7.73639e-10	4.54049e-10	1.96551e-10	2.37248e-10	2.78331e-10	0	0	3.85629e-10	1.34496e-09	4477	0.08954	0.130549	0.0584505	0.0732418	0.054222	0.102669	-0.0429449	0.0337976	0.0135833
Chromosome_2	scaffold_3	118250000	118300000	49642	0.008881	49707	0.007091	49344	0.007431	49757	0.008699	48992	0.005128	49775	0.007142	49082	0.003625	48660	0.007449	48884	0.006368	49793	0.008428	49794	0.007842	49609	0.008213	47522	0.005335	0.01001	492	0.00828427	452	0.00890421	453	0.00870369	423	0.0118927	541	0.0103204	421	0.0107299	501	0.00985079	468	0.0134262	524	0.011986	486	0.0136116	560	0.0213125	689	0.00860168	438	0.0120273	459	0.0155048	551	0.017348	547	802	0.155774	802	0.0534462	802	0.142226	802	0.163816	802	0.304106	802	0.41725	802	0.269245	802	0.17122	802	0.42439	802	0.397884	802	0.411355	802	0.729327	802	0.153339	802	0.478941	802	0.551522	802	0.587971	0.155774	0.01001	0.0534462	0.00828427	0.142226	0.00890421	0.163816	0.00870369	0.304106	0.0118927	0.41725	0.0103204	0.269245	0.0107299	0.17122	0.00985079	0.42439	0.0134262	0.397884	0.011986	0.411355	0.0136116	0.729327	0.0213125	0.153339	0.00860168	0.478941	0.0120273	0.551522	0.0155048	0.0306	0.0017	0.3587	0.0046	0.2083	0.0029	0.2393	0.0126	0.0807	0.0009	0.0031	0.0008	0.2102	0.0029	0.7481	0.0057	0.02	0.0009	0.0426	0.0004	0.0423	0.0005	0.0429	0.0033	0.5992	0.0274	0.05	0.0021	0.0244	0.0005	barrier loci	non-barrier loci	non-barrier loci	non-barrier loci	non-barrier loci	barrier loci	non-barrier loci	non-barrier loci	barrier loci	barrier loci	barrier loci	barrier loci	non-barrier loci	barrier loci	barrier loci	0.00173946	128278	0.000149272	11008.2	0.00141221	104146	0.00123719	91238.1	0.00353119	260412	0.00458689	338266	0.00309337	228125	0.00182329	134461	0.00632117	466163	0.00550104	405682	0.0059661	439978	0.014724	1.08584e+06	0.00148518	109526	0.00610826	450462	0.00921626	679665	1.31657e-09	1.42836e-09	9.57289e-10	3.56287e-10	5.36596e-10	4.54049e-10	2.08945e-10	2.37248e-10	3.00032e-10	0	0	2.24363e-10	1.69894e-09	519	0.01038	0.134609	0.0261255	0.0156171	0.0256596	0.102486	-0.0817452	0.00680309	0.0150897
Chromosome_2	scaffold_3	118300000	118350000	49337	0.007275	48911	0.006526	48553	0.00592	48690	0.00666	48752	0.004148	48634	0.005584	48784	0.003617	49192	0.004902	48509	0.004459	48920	0.006908	48926	0.007313	49360	0.007291	33116	0.004481	0.00800856	419	0.0081502	421	0.00830386	400	0.008389	431	0.00955821	477	0.0100191	407	0.00948185	431	0.00909695	456	0.01092	444	0.00940576	411	0.0132938	497	0.0201473	622	0.00851208	420	0.0114433	453	0.0144301	428	0.0147966	508	670	0.123752	670	0.102995	670	0.193968	670	0.177354	670	0.205238	670	0.42746	670	0.303551	670	0.176838	670	0.424828	670	0.346423	670	0.564042	670	0.760457	670	0.241633	670	0.506473	670	0.700864	670	0.530673	0.123752	0.00800856	0.102995	0.0081502	0.193968	0.00830386	0.177354	0.008389	0.205238	0.00955821	0.42746	0.0100191	0.303551	0.00948185	0.176838	0.00909695	0.424828	0.01092	0.346423	0.00940576	0.564042	0.0132938	0.760457	0.0201473	0.241633	0.00851208	0.506473	0.0114433	0.700864	0.0144301	0.0335	0.0014	0.6152	0.0026	0.2714	0.0019	0.0933	0.0073	0.2763	0.0011	0.0045	0.0003	0.2248	0.004	0.7128	0.0021	0.017	0.0001	0.1079	0.0007	0.0321	0.0008	0.0503	0.003	0.3332	0.012	0.0148	0.0003	0.0093	0.0001	barrier loci	non-barrier loci	non-barrier loci	non-barrier loci	non-barrier loci	barrier loci	non-barrier loci	non-barrier loci	barrier loci	non-barrier loci	barrier loci	non-barrier loci	non-barrier loci	barrier loci	barrier loci	0.00102206	75373	0.0010397	76674.4	0.00185536	136826	0.0014695	108370	0.00226421	166977	0.00455415	335852	0.00286535	211309	0.00179495	132371	0.00503404	371242	0.00367526	271037	0.00718632	529965	0.0142503	1.05091e+06	0.00245708	181201	0.0059893	441689	0.00990507	730463	1.31657e-09	1.3522e-09	7.42663e-10	4.05519e-10	5.36596e-10	3.90641e-10	2.08945e-10	2.04723e-10	4.01635e-10	0	0	1.25522e-10	1.69894e-09	2334	0.04668	0.116152	-0.0303325	-0.0159392	-0.0073631	0.0818989	-0.0167422	-0.155495	0.000704368
Chromosome_2	scaffold_3	118350000	118400000	48690	0.006561	49842	0.004626	49037	0.006911	47558	0.006586	48207	0.005463	47759	0.008077	49375	0.005135	46271	0.004035	46934	0.00492	48844	0.008839	49939	0.008416	49580	0.006927	43848	0.005019	0.00884826	357	0.00847659	381	0.00899225	399	0.00906295	363	0.00859379	399	0.0104461	384	0.0085454	398	0.00888366	388	0.0127985	424	0.010477	397	0.0133589	407	0.0188419	537	0.00956894	357	0.011615	393	0.0144752	357	0.0165213	479	601	0.172177	601	0.0387653	601	0.105574	601	0.296826	601	0.1724	601	0.279405	601	0.15415	601	0.159119	601	0.430362	601	0.289299	601	0.561418	601	0.707409	601	0.348998	601	0.426318	601	0.696572	601	0.529829	0.172177	0.00884826	0.0387653	0.00847659	0.105574	0.00899225	0.296826	0.00906295	0.1724	0.00859379	0.279405	0.0104461	0.15415	0.0085454	0.159119	0.00888366	0.430362	0.0127985	0.289299	0.010477	0.561418	0.0133589	0.707409	0.0188419	0.348998	0.00956894	0.426318	0.011615	0.696572	0.0144752	0.0236	0.0017	0.8106	0.0017	0.3377	0.0011	0.0347	0.0048	0.2954	0.0024	0.0196	0.0005	0.3952	0.0039	0.6636	0.0019	0.0519	0.0007	0.1721	0.0017	0.0154	0.0011	0.0491	0.0024	0.0181	0.003	0.0277	0.0004	0.0015	0.0004	barrier loci	non-barrier loci	non-barrier loci	barrier loci	non-barrier loci	barrier loci	non-barrier loci	non-barrier loci	non-barrier loci	non-barrier loci	barrier loci	barrier loci	barrier loci	barrier loci	barrier loci	0.00134726	99355.7	-0.000150908	-11128.9	0.000745747	54996.1	0.00254195	187459	0.00110529	81511.1	0.00367061	270694	0.000881904	65037.2	0.00121216	89392.1	0.00613053	452104	0.00353749	260877	0.00713342	526063	0.0121244	894130	0.00321744	237275	0.00558403	411802	0.00972619	717271	1.31657e-09	2.38394e-10	3.61106e-10	4.05519e-10	5.36596e-10	3.09939e-10	2.08945e-10	1.99603e-10	4.01635e-10	0	0	1.25522e-10	1.69894e-09	2544	0.05088	0.17492	0.101594	-0.0711498	0.100137	0.105614	0.00527419	-0.0529423	-0.0401852
Chromosome_2	scaffold_3	118400000	118450000	48784	0.006355	47266	0.003259	48383	0.005715	48746	0.005291	48714	0.003811	48448	0.006971	48695	0.005649	48243	0.003072	47914	0.005761	48510	0.007394	48887	0.007645	48045	0.00573	46933	0.004477	0.00898834	412	0.00833058	419	0.00840322	432	0.00908014	407	0.00938689	487	0.00941473	428	0.00950686	461	0.00921436	446	0.00974144	454	0.00933344	404	0.0121604	460	0.0197075	648	0.00891522	375	0.0114111	434	0.0135372	323	0.0134838	487	657	0.172687	657	0.0112238	657	0.0496067	657	0.306803	657	0.147167	657	0.180516	657	0.208797	657	0.186194	657	0.241539	657	0.312185	657	0.534619	657	0.734919	657	0.339975	657	0.418407	657	0.789894	657	0.480607	0.172687	0.00898834	0.0112238	0.00833058	0.0496067	0.00840322	0.306803	0.00908014	0.147167	0.00938689	0.180516	0.00941473	0.208797	0.00950686	0.186194	0.00921436	0.241539	0.00974144	0.312185	0.00933344	0.534619	0.0121604	0.734919	0.0197075	0.339975	0.00891522	0.418407	0.0114111	0.789894	0.0135372	0.0084	0.0051	0.9115	0.0172	0.3682	0.0252	0.0107	0.0185	0.4251	0.0212	0.1039	0.0058	0.6126	0.031	0.5888	0.0251	0.1773	0.0098	0.1174	0.0252	0.0088	0.0053	0.0374	0.0116	0.005	0.0407	0.1695	0.0086	0.0004	0.0026	barrier loci	non-barrier loci	non-barrier loci	barrier loci	non-barrier loci	non-barrier loci	non-barrier loci	non-barrier loci	non-barrier loci	non-barrier loci	barrier loci	barrier loci	barrier loci	non-barrier loci	barrier loci	0.00252034	185866	0.000811085	59814.5	0.00109522	80768.6	0.00362814	267562	0.00238689	176024	0.00276773	204110	0.00282686	208470	0.00252686	186346	0.00303844	224074	0.00360544	265888	0.00680187	501613	0.0136465	1.00638e+06	0.00380022	280252	0.00572156	421944	0.0100957	744521	6.43916e-10	2.38394e-10	3.61106e-10	4.05519e-10	3.39129e-10	3.09939e-10	2.08715e-10	1.99603e-10	4.01635e-10	0	0	1.25522e-10	1.6939e-09	2748	0.05496	0.0306135	-0.0291623	0.0465901	0.0355804	0.0842229	-0.00795225	-0.00191304	0.0444749
Chromosome_2	scaffold_3	118450000	118500000	49459	0.004117	49124	0.002774	49400	0.005704	49453	0.005184	49439	0.00217	49397	0.002743	49389	0.00425	49318	0.002075	49460	0.004593	49409	0.004691	49374	0.0055	49475	0.003946	49087	0.004127	0.00749958	471	0.00577315	416	0.00568737	387	0.00693528	414	0.00725769	471	0.00746106	494	0.00762044	548	0.00693309	470	0.00774062	523	0.00721016	408	0.00919239	496	0.01719	749	0.00752406	289	0.00660091	385	0.00891653	321	0.0116009	551	800	0.193234	800	0.0404741	800	0.182244	800	0.300306	800	0.247878	800	0.216279	800	0.168164	800	0.200544	800	0.268528	800	0.374286	800	0.588662	800	0.746167	800	0.544043	800	0.224668	800	0.763641	800	0.474675	0.193234	0.00749958	0.0404741	0.00577315	0.182244	0.00568737	0.300306	0.00693528	0.247878	0.00725769	0.216279	0.00746106	0.168164	0.00762044	0.200544	0.00693309	0.268528	0.00774062	0.374286	0.00721016	0.588662	0.00919239	0.746167	0.01719	0.544043	0.00752406	0.224668	0.00660091	0.763641	0.00891653	0.0053	0.0224	0.9733	0.2989	0.2518	0.4105	0.0262	0.243	0.4257	0.2107	0.2322	0.1493	0.8173	0.2712	0.6704	0.3254	0.3965	0.1137	0.024	0.1613	0.019	0.0738	0.0219	0.0244	0.0114	0.207	0.5847	0.2961	0.002	0.0456	barrier loci	non-barrier loci	non-barrier loci	non-barrier loci	non-barrier loci	non-barrier loci	non-barrier loci	non-barrier loci	non-barrier loci	non-barrier loci	non-barrier loci	barrier loci	non-barrier loci	non-barrier loci	barrier loci	0.00215758	159114	0.000677652	49974.3	0.00156587	115477	0.00279828	206363	0.00244919	180619	0.00258606	190713	0.00201844	148853	0.00221009	162986	0.00269412	198681	0.00337516	248906	0.00540489	398591	0.0123765	912722	0.00476556	351443	0.00250291	184581	0.00679403	501035	3.00478e-10	2.38394e-10	3.61106e-10	3.95514e-10	0	3.09939e-10	1.51489e-10	1.99603e-10	4.01635e-10	0	0	1.25522e-10	4.40541e-10	1292	0.02584	0.16603	-0.0677299	0.0597723	0.0915956	0.165346	-0.155897	0.0922835	0.0357665
Chromosome_2	scaffold_3	118500000	118550000	48440	0.003187	48227	0.001821	48309	0.003345	48326	0.004463	48188	0.002065	48364	0.001431	48373	0.002258	48303	0.00281	48413	0.003592	48431	0.002713	48471	0.002704	48402	0.002296	47755	0.002879	0.00545906	362	0.00277157	222	0.00227191	220	0.00307746	249	0.00352276	300	0.00371985	287	0.0036765	327	0.00306969	272	0.00432391	333	0.00518692	252	0.00566298	340	0.0144758	536	0.00233226	139	0.00360189	254	0.00829007	351	0.0130722	468	576	0.240674	576	0.0335477	576	0.172451	576	0.228493	576	0.167377	576	0.253252	576	0.143519	576	0.181213	576	0.234471	576	0.470077	576	0.502007	576	0.852481	576	0.279422	576	0.247212	576	0.679351	576	0.79177	0.240674	0.00545906	0.0335477	0.00277157	0.172451	0.00227191	0.228493	0.00307746	0.167377	0.00352276	0.253252	0.00371985	0.143519	0.0036765	0.181213	0.00306969	0.234471	0.00432391	0.470077	0.00518692	0.502007	0.00566298	0.852481	0.0144758			0.247212	0.00360189	0.679351	0.00829007	0.0092	0.2831	0.9227	0.8362	0.1094	0.8817	0.1123	0.7917	0.5088	0.8713	0.2762	0.7361	0.8426	0.7141	0.7359	0.8293	0.5971	0.6089	0.0215	0.595	0.0464	0.4629	0.0138	0.0548			0.8123	0.8572	0.0048	0.2685	non-barrier loci	non-barrier loci	non-barrier loci	non-barrier loci	non-barrier loci	non-barrier loci	non-barrier loci	non-barrier loci	non-barrier loci	non-barrier loci	non-barrier loci	non-barrier loci	nan	non-barrier loci	non-barrier loci	0.00187556	138315	6.3075e-05	4651.55	0.000204407	15074.3	0.000814964	60100.6	0.000577258	42570.6	0.00123885	91360.3	0.000652004	48082.9	0.000569687	42012.3	0.00117591	86719	0.00280242	206668	0.00290598	214305	0.0116843	861676			0.00132489	97705.8	0.00585257	431606	3.00478e-10	2.38394e-10	3.65857e-10	2.80459e-10	0	2.96445e-10	1.51489e-10	1.90698e-10	3.12572e-10	0	0	2.2594e-12	4.40541e-10	1689	0.03378	0.442307	-0.0713147	0.428201	0.384218	0.476561	0.275474	0.0227094	-0.0414315
Chromosome_2	scaffold_3	118550000	118600000	49984	0.002585	49979	0.0024	49876	0.002596	49987	0.003365	49947	0.001894	49983	0.001961	49990	0.002189	49925	0.002287	49954	0.003715	49987	0.002941	49841	0.002917	49987	0.002323	49644	0.002563	0.0041723	278	0.00330319	259	0.00302125	245	0.00308719	267	0.00316921	272	0.00337598	272	0.00345317	298	0.0031316	274	0.00508954	371	0.00485218	290	0.00512682	335	0.0148805	597	0.00295862	212	0.00324594	247	0.00620249	303	0.0117026	439	643	0.130471	643	0.0409619	643	0.179092	643	0.0978056	643	0.142124	643	0.188353	643	0.135137	643	0.123157	643	0.244178	643	0.408682	643	0.452712	643	0.828626	643	0.220551	643	0.186658	643	0.60748	643	0.730466	0.130471	0.0041723	0.0409619	0.00330319	0.179092	0.00302125	0.0978056	0.00308719	0.142124	0.00316921	0.188353	0.00337598	0.135137	0.00345317	0.123157	0.0031316	0.244178	0.00508954	0.408682	0.00485218	0.452712	0.00512682	0.828626	0.0148805	0.220551	0.00295862	0.186658	0.00324594	0.60748	0.00620249	0.0192	0.4679	0.886	0.8618	0.2538	0.902	0.1856	0.7767	0.3769	0.7799	0.2758	0.7389	0.8613	0.7734	0.6553	0.8537	0.5666	0.496	0.0305	0.5944	0.0583	0.4547	0.0136	0.0837	0.049	0.3324	0.7666	0.8502	0.0136	0.2803	non-barrier loci	non-barrier loci	non-barrier loci	non-barrier loci	non-barrier loci	non-barrier loci	non-barrier loci	non-barrier loci	non-barrier loci	non-barrier loci	non-barrier loci	non-barrier loci	non-barrier loci	non-barrier loci	non-barrier loci	0.0010313	76054.2	0.000374187	27594.9	0.000582247	42938.6	0.000428692	31614.5	0.000418208	30841.3	0.000822984	60692.1	0.000696667	51376.6	0.000511603	37728.8	0.00177354	130792	0.00244668	180434	0.00252482	186196	0.0121405	895320	0.000778125	57383.8	0.000989944	73004.7	0.00411199	303244	3.00478e-10	4.19536e-10	3.83946e-10	2.80459e-10	0	2.46885e-10	1.51489e-10	1.85147e-10	1.30104e-10	0	0	0	4.40541e-10	3124	0.06248	0.381751	0.0996165	0.295541	0.300962	0.362921	0.175654	-0.0376373	0.0558886
Chromosome_2	scaffold_3	118600000	118650000	49361	0.003397	49550	0.004658	49880	0.005552	49357	0.004115	49124	0.003815	49767	0.005215	49252	0.004416	49218	0.003209	49260	0.004603	49683	0.00503	49585	0.005193	49910	0.004735	46225	0.003567	0.00508026	338	0.00530926	363	0.00603204	407	0.00608858	386	0.00516696	334	0.00593243	341	0.00630325	418	0.00605055	386	0.00698483	410	0.00629446	348	0.00776595	395	0.0149191	580	0.00713247	463	0.00711262	405	0.00920458	370	0.0116854	454	624	0.154959	624	0.0507634	624	0.0959413	624	0.210916	624	0.188018	624	0.176289	624	0.159243	624	0.200771	624	0.235099	624	0.26631	624	0.435617	624	0.755149	624	0.236425	624	0.310485	624	0.605371	624	0.574205	0.154959	0.00508026	0.0507634	0.00530926	0.0959413	0.00603204	0.210916	0.00608858	0.188018	0.00516696	0.176289	0.00593243	0.159243	0.00630325	0.200771	0.00605055	0.235099	0.00698483	0.26631	0.00629446	0.435617	0.00776595	0.755149	0.0149191	0.236425	0.00713247	0.310485	0.00711262	0.605371	0.00920458	0.015	0.421	0.8782	0.8169	0.3362	0.8487	0.1346	0.7132	0.2488	0.2873	0.0953	0.5933	0.6814	0.7494	0.4962	0.7859	0.2897	0.3883	0.0356	0.4766	0.0414	0.2145	0.0114	0.0681	0.0205	0.4618	0.4798	0.687	0.0168	0.1236	non-barrier loci	non-barrier loci	non-barrier loci	non-barrier loci	non-barrier loci	non-barrier loci	non-barrier loci	non-barrier loci	non-barrier loci	non-barrier loci	non-barrier loci	non-barrier loci	non-barrier loci	non-barrier loci	non-barrier loci	0.000426255	31434.8	0.000197757	14583.8	0.000828042	61065	0.00116308	85773.1	0.00087196	64303.8	0.00112793	83180.8	0.000930754	68639.7	0.00108655	80128.9	0.00208683	153896	0.00179046	132040	0.00356495	262902	0.0105391	777219	0.00219597	161945	0.00253712	187103	0.00569258	419807	3.00073e-10	4.34011e-10	3.83946e-10	2.80459e-10	1.24661e-10	2.46885e-10	1.51489e-10	1.85147e-10	1.30104e-10	0	0	0	4.40541e-10	7876	0.15752	-0.0461858	-0.105582	-0.104658	-0.00718336	-0.00595872	-0.21683	0.0133403	-0.0528136
Chromosome_2	scaffold_3	118650000	118700000	48733	0.007712	49169	0.004995	49223	0.005537	48771	0.006111	48471	0.003382	48912	0.004802	49155	0.004517	46308	0.003172	48500	0.005266	49158	0.005931	49230	0.005558	49077	0.004136	45794	0.0022	0.00767415	415	0.00626008	370	0.00565235	317	0.00804398	415	0.0119036	553	0.00849074	403	0.00791413	418	0.00763614	381	0.00889108	432	0.00834842	384	0.0114181	435	0.0170568	512	0.00815811	402	0.00850768	388	0.0117234	379	0.0144156	475	575	0.162283	575	0.040112	575	0.0326068	575	0.29405	575	0.306701	575	0.288957	575	0.237001	575	0.292808	575	0.315817	575	0.399018	575	0.593756	575	0.788794	575	0.370193	575	0.390086	575	0.715533	575	0.589632	0.162283	0.00767415	0.040112	0.00626008	0.0326068	0.00565235	0.29405	0.00804398	0.306701	0.0119036	0.288957	0.00849074	0.237001	0.00791413	0.292808	0.00763614	0.315817	0.00889108	0.399018	0.00834842	0.593756	0.0114181	0.788794	0.0170568	0.370193	0.00815811	0.390086	0.00850768	0.715533	0.0117234	0.0088	0.0983	0.5866	0.366	0.2731	0.3786	0.0322	0.2279	0.1318	0.0211	0.0182	0.1522	0.4305	0.3338	0.2134	0.2875	0.0907	0.1192	0.0434	0.1775	0.0243	0.0551	0.0176	0.0306	0.0237	0.2963	0.2482	0.3504	0.0094	0.0469	non-barrier loci	non-barrier loci	non-barrier loci	non-barrier loci	non-barrier loci	non-barrier loci	non-barrier loci	non-barrier loci	non-barrier loci	non-barrier loci	non-barrier loci	barrier loci	non-barrier loci	non-barrier loci	barrier loci	0.00183965	135667	0.000515585	38022.5	0.000472352	34834.2	0.00276748	204092	0.00526859	388539	0.00345324	254664	0.00236663	174530	0.00278914	205689	0.00347908	256569	0.00387842	286020	0.00705308	520138	0.0131778	971813	0.00325961	240384	0.00418118	308347	0.00844641	622892	2.98068e-10	4.34011e-10	3.83946e-10	2.80459e-10	2.47343e-10	2.46885e-10	1.53552e-10	1.85147e-10	1.30104e-10	0	0	0	5.63715e-10	7679	0.15358	0.150436	-0.0294705	0.108119	0.162623	0.163305	-0.0172176	-0.0426583	0.0145168
Chromosome_2	scaffold_3	118700000	118750000	46009	0.005485	45524	0.00283	45683	0.003597	45583	0.004655	45905	0.002848	45125	0.002272	45615	0.002223	45896	0.00358	45497	0.00188	46184	0.0039	46139	0.003447	45931	0.00345	43863	0.002151	0.00648953	326	0.00391598	243	0.00401343	212	0.00431037	234	0.00769122	356	0.00564208	254	0.0045891	269	0.00471709	265	0.00610868	244	0.00656052	280	0.00906793	366	0.0172274	485	0.00539632	227	0.00456299	252	0.00959005	348	0.0136057	421	528	0.268056	528	0.0821744	528	0.266205	528	0.31864	528	0.2759	528	0.467925	528	0.250342	528	0.271501	528	0.515488	528	0.446245	528	0.605725	528	0.872908	528	0.543624	528	0.338854	528	0.65855	528	0.74675	0.268056	0.00648953	0.0821744	0.00391598	0.266205	0.00401343	0.31864	0.00431037	0.2759	0.00769122	0.467925	0.00564208	0.250342	0.0045891	0.271501	0.00471709	0.515488	0.00610868	0.446245	0.00656052	0.605725	0.00906793	0.872908	0.0172274	0.543624	0.00539632	0.338854	0.00456299	0.65855	0.00959005	0.0031	0.0165	0.6192	0.1148	0.426	0.1723	0.0145	0.0724	0.0458	0.004	0.0098	0.0222	0.5356	0.1433	0.1812	0.099	0.0267	0.0477	0.0428	0.0433	0.0148	0.0154	0.0149	0.0132	0.0078	0.0593	0.3118	0.1798	0.0049	0.0108	barrier loci	non-barrier loci	non-barrier loci	non-barrier loci	barrier loci	barrier loci	non-barrier loci	non-barrier loci	barrier loci	barrier loci	barrier loci	barrier loci	non-barrier loci	non-barrier loci	barrier loci	0.00243853	179833	0.00024248	17882	0.00115393	85097.9	0.00117187	86421.1	0.00322522	237848	0.00280708	207011	0.0010671	78694.8	0.00126859	93553.5	0.00344518	254069	0.00341302	251698	0.00555443	409619	0.0144284	1.06404e+06	0.00284532	209832	0.00172649	127322	0.00637605	470210	2.98068e-10	4.34011e-10	3.89551e-10	2.54913e-10	2.47343e-10	2.46885e-10	1.57095e-10	2.07035e-10	1.30104e-10	0	0	1.2777e-11	7.75254e-10	1730	0.0346	0.228862	0.138707	0.15237	0.216044	0.216004	0.0954937	0.0208867	-0.133691
Chromosome_2	scaffold_3	118750000	118800000	49920	0.005961	49981	0.004872	49937	0.006027	49954	0.005833	49783	0.00331	49889	0.006249	49847	0.003987	48906	0.002827	49717	0.003654	49954	0.006883	49859	0.006667	49934	0.005633	49515	0.002951	0.0088468	478	0.00824907	508	0.00836586	474	0.00939167	520	0.00885655	512	0.0088571	451	0.00900275	531	0.00928542	511	0.00988882	491	0.00946712	472	0.0100243	486	0.0206872	713	0.00838398	477	0.0085525	432	0.0112051	381	0.0171704	659	775	0.206134	775	0.121323	775	0.14262	775	0.342502	775	0.217973	775	0.322301	775	0.228106	775	0.30959	775	0.413193	775	0.370852	775	0.482948	775	0.7689	775	0.257011	775	0.362802	775	0.697664	775	0.567929	0.206134	0.0088468	0.121323	0.00824907	0.14262	0.00836586	0.342502	0.00939167	0.217973	0.00885655	0.322301	0.0088571	0.228106	0.00900275	0.30959	0.00928542	0.413193	0.00988882	0.370852	0.00946712	0.482948	0.0100243	0.7689	0.0206872	0.257011	0.00838398	0.362802	0.0085525	0.697664	0.0112051	0.0028	0.0034	0.1284	0.0197	0.0505	0.0212	0.0016	0.0057	0.1113	0.0047	0.0029	0.0146	0.0917	0.0123	0.0251	0.0055	0.0036	0.0053	0.0372	0.0265	0.011	0.0076	0.0117	0.0034	0.0116	0.0295	0.1095	0.0431	0.0073	0.0081	barrier loci	non-barrier loci	non-barrier loci	barrier loci	non-barrier loci	barrier loci	non-barrier loci	barrier loci	barrier loci	barrier loci	barrier loci	barrier loci	barrier loci	non-barrier loci	barrier loci	0.0025968	191505	0.00147407	108707	0.00190786	140698	0.00362217	267121	0.00254255	187503	0.0035301	260332	0.00265575	195852	0.00313542	231226	0.00472832	348696	0.00447862	330282	0.00527731	389182	0.0158782	1.17096e+06	0.00282348	208221	0.0037425	275996	0.00813662	600046	2.98068e-10	3.26566e-10	4.84031e-10	2.50334e-10	2.47343e-10	3.70161e-10	1.57095e-10	2.44624e-10	6.76539e-11	0	0	3.71426e-11	7.75254e-10	3859	0.07718	-0.0654361	0.0894388	0.0341724	-0.0587289	-0.0514663	0.00165274	-0.0719791	0.0261203
Chromosome_2	scaffold_3	118800000	118850000	49318	0.005628	49416	0.006101	49521	0.007421	48952	0.005583	49298	0.004677	49342	0.007134	49532	0.0057	49309	0.003098	49174	0.003502	49309	0.007435	49705	0.007159	49666	0.006251	48312	0.001886	0.0080846	422	0.00803422	455	0.00816113	427	0.00955386	500	0.00933235	454	0.00900034	445	0.00973989	523	0.00949454	480	0.0110193	462	0.00916914	450	0.0119651	505	0.0193184	599	0.00931471	485	0.00953103	438	0.0117856	411	0.0181667	604	685	0.190915	685	0.0716608	685	0.110815	685	0.270944	685	0.303225	685	0.202612	685	0.207849	685	0.249922	685	0.473725	685	0.295504	685	0.549454	685	0.804847	685	0.249337	685	0.261235	685	0.646941	685	0.587728	0.190915	0.0080846	0.0716608	0.00803422	0.110815	0.00816113	0.270944	0.00955386	0.303225	0.00933235	0.202612	0.00900034	0.207849	0.00973989	0.249922	0.00949454	0.473725	0.0110193	0.295504	0.00916914	0.549454	0.0119651	0.804847	0.0193184	0.249337	0.00931471	0.261235	0.00953103	0.646941	0.0117856	0.0015	0.005	0.0563	0.0107	0.0124	0.0025	0.0018	0.0028	0.1379	0.0373	0.0213	0.055	0.0528	0.0065	0.0282	0.0023	0.0011	0.0038	0.0398	0.0454	0.016	0.0164	0.0101	0.0033	0.0723	0.0265	0.1456	0.0387	0.0068	0.031	barrier loci	non-barrier loci	barrier loci	barrier loci	non-barrier loci	non-barrier loci	non-barrier loci	barrier loci	barrier loci	barrier loci	barrier loci	barrier loci	non-barrier loci	non-barrier loci	barrier loci	0.0017136	126371	0.000737219	54367.2	0.00101463	74825.3	0.00292386	215624	0.00293885	216730	0.00257084	189590	0.00244989	180670	0.00278954	205718	0.00568877	419526	0.00325114	239760	0.00683657	504172	0.0147959	1.09114e+06	0.00269721	198909	0.00355553	262207	0.00789813	582458	2.98068e-10	2.9766e-10	4.84031e-10	2.50334e-10	3.17675e-10	3.71658e-10	1.57095e-10	2.44624e-10	0	0	0	3.71426e-11	7.75254e-10	5104	0.10208	0.0379071	0.0139826	-0.0361827	-0.0771084	0.0452559	-0.0174098	0.0438007	0.0142752
Chromosome_2	scaffold_3	118850000	118900000	40968	0.004933	49442	0.003821	49290	0.003676	48599	0.009759	41252	0.004139	47018	0.0086	40925	0.00351	40706	0.002912	49289	0.004444	41404	0.006479	41555	0.006162	49540	0.003709	44554	0.003143	0.00930702	315	0.0083492	280	0.0103438	315	0.0128475	345	0.00615858	246	0.00676958	225	0.0123934	318	0.012721	332	0.0134228	336	0.00744256	247	0.0107329	285	0.0198116	393	0.00903035	288	0.0112881	266	0.00954634	233	0.0185817	372	467	0.238005	467	0.263482	467	0.396101	467	0.556038	467	0.145851	467	0.408401	467	0.605517	467	0.56789	467	0.567525	467	0.381438	467	0.608746	467	0.819678	467	0.297987	467	0.641407	467	0.680744	467	0.747452	0.238005	0.00930702	0.263482	0.0083492	0.396101	0.0103438	0.556038	0.0128475	0.145851	0.00615858	0.408401	0.00676958	0.605517	0.0123934	0.56789	0.012721	0.567525	0.0134228	0.381438	0.00744256	0.608746	0.0107329	0.819678	0.0198116	0.297987	0.00903035	0.641407	0.0112881	0.680744	0.00954634	0.0025	0.0079	0.0675	0.0097	0.0543	0.0023	0.0077	0.0032	0.0887	0.0399	0.079	0.0542	0.0647	0.0027	0.0819	0.003	0.0011	0.0015	0.0717	0.0543	0.0114	0.0131	0.0121	0.0085	0.3252	0.0177	0.2287	0.0192	0.0073	0.0339	barrier loci	non-barrier loci	non-barrier loci	barrier loci	non-barrier loci	non-barrier loci	non-barrier loci	non-barrier loci	barrier loci	non-barrier loci	barrier loci	barrier loci	non-barrier loci	non-barrier loci	barrier loci	0.00134652	99300.5	0.0020287	149609	0.00296282	218497	0.00785602	579352	0.00061108	45064.9	0.00193358	142595	0.00747439	551209	0.00778549	574151	0.00811979	598804	0.00229206	169031	0.00619586	456922	0.0151591	1.11793e+06	0.00281985	207953	0.0076786	566269	0.00602084	444015	1.72488e-10	2.9766e-10	4.84031e-10	2.50334e-10	3.57237e-10	3.71658e-10	1.57095e-10	2.44624e-10	0	0	0	3.71426e-11	7.75254e-10	8061	0.16122	-0.0442994	0.370125	0.337929	-0.0237227	-0.037221	-0.0054146	0.198309	-0.0148174
Chromosome_2	scaffold_3	118900000	118950000	42918	0.004192	44702	0.002497	45044	0.002985	45113	0.003474	44293	0.004112	43472	0.002954	43579	0.003663	40668	0.004965	39497	0.001606	45045	0.00347	44734	0.003559	45521	0.002478	30996	0.006792	0.00233575	7	0.00249351	7	0.00349756	7	0.00385399	8	0.00390557	9	0.00188161	7	0.00442715	9	0.00374491	9	0.00208549	7	0.00551163	11	0.00238168	7	0.0179225	21	0.00280659	5	0.00419778	11	0.0042958	9	0.0130879	18	23	0.0450947	23	0.0607791	23	0.43294	23	0.401299	23	0.28961	23	0.0332939	23	0.483837	23	0.312342	23	0.257709	23	0.46774	23	0.414235	23	0.914461	23	0.272858	23	0.487596	23	0.567643	23	0.890658																																																													nan	nan	nan	nan	nan	nan	nan	nan	nan	nan	nan	nan	nan	nan	nan																															1.11747e-10	2.9766e-10	4.84031e-10	1.40413e-10	3.57237e-10	3.71658e-10	1.43932e-10	2.31789e-10	0	0	0	3.71426e-11	7.376e-10	6911	0.13822	NA	NA	NA	NA	NA	NA	NA	NA
Chromosome_2	scaffold_3	118950000	119000000	45782	0.003388	46656	0.00332	47865	0.003315	46533	0.00362	45952	0.00255	46796	0.004002	46708	0.002588	47379	0.002499	46930	0.001811	47502	0.003715	47705	0.004075	46694	0.00352	42101	0.002922	0.0057791	211	0.00499293	238	0.00551287	244	0.00472512	234	0.00659387	256	0.00455731	225	0.00515737	229	0.00473846	227	0.0064162	208	0.00644288	240	0.00760445	264	0.0160299	384	0.00557657	243	0.00441488	195	0.00697169	195	0.0100036	315	416	0.267954	416	0.0604552	416	0.13783	416	0.111284	416	0.387636	416	0.158625	416	0.127967	416	0.0901644	416	0.49718	416	0.449366	416	0.567187	416	0.850521	416	0.200186	416	0.1828	416	0.71034	416	0.544673	0.267954	0.0057791	0.0604552	0.00499293	0.13783	0.00551287	0.111284	0.00472512	0.387636	0.00659387	0.158625	0.00455731	0.127967	0.00515737	0.0901644	0.00473846	0.49718	0.0064162	0.449366	0.00644288	0.567187	0.00760445	0.850521	0.0160299	0.200186	0.00557657	0.1828	0.00441488	0.71034	0.00697169	0.0032	0.0636	0.1324	0.1702	0.041	0.0697	0.0353	0.0558	0.0216	0.2413	0.0381	0.341	0.1536	0.0716	0.1648	0.0904	0.0004	0.0173	0.0753	0.3125	0.0098	0.0905	0.0076	0.0443	0.3934	0.2539	0.0972	0.2515	0.0063	0.2473	non-barrier loci	non-barrier loci	non-barrier loci	non-barrier loci	non-barrier loci	non-barrier loci	non-barrier loci	non-barrier loci	barrier loci	non-barrier loci	non-barrier loci	barrier loci	non-barrier loci	non-barrier loci	non-barrier loci	0.0019316	142448	0.00109793	80968.3	0.00147437	108729	0.00102762	75783.2	0.00286237	211090	0.00122581	90398.6	0.00146237	107844	0.00094096	69392.3	0.0034732	256135	0.00313038	230854	0.00431745	318396	0.0125314	924148	0.00191557	141266	0.00136088	100360	0.00444719	327964	1.11747e-10	2.70503e-10	5.14598e-10	7.18911e-11	3.57237e-10	1.73712e-10	1.39112e-10	1.3767e-10	0	0	0	1.03566e-10	7.23814e-10	11618	0.23236	0.328266	-0.0938377	0.316899	0.166379	0.327327	-0.357926	-0.0499784	-0.0102934
Chromosome_2	scaffold_3	119000000	119050000	47295	0.00449	46900	0.004589	47908	0.004868	46858	0.004338	47280	0.00416	46581	0.00503	46403	0.003733	46940	0.002701	47628	0.002516	47205	0.004226	48046	0.005005	47586	0.003857	44807	0.001407	0.0058784	262	0.00546345	254	0.00562514	287	0.00597542	287	0.0068014	284	0.00730701	265	0.00689989	303	0.00563206	264	0.0083196	270	0.00691308	287	0.0092355	309	0.0127016	326	0.0061114	275	0.00710142	250	0.0100168	291	0.0135868	356	423	0.166615	423	0.0703322	423	0.0844107	423	0.198206	423	0.327892	423	0.349964	423	0.166416	423	0.180539	423	0.499593	423	0.254325	423	0.580481	423	0.801725	423	0.161526	423	0.37486	423	0.630895	423	0.640816	0.166615	0.0058784	0.0703322	0.00546345	0.0844107	0.00562514	0.198206	0.00597542	0.327892	0.0068014	0.349964	0.00730701	0.166416	0.00689989	0.180539	0.00563206	0.499593	0.0083196	0.254325	0.00691308	0.580481	0.0092355	0.801725	0.0127016	0.161526	0.0061114	0.37486	0.00710142	0.630895	0.0100168	0.0081	0.1841	0.2396	0.4425	0.0957	0.3152	0.1266	0.3126	0.0123	0.3747	0.0133	0.4644	0.4538	0.3921	0.1647	0.4699	0.0014	0.1464	0.1103	0.4744	0.0062	0.1576	0.011	0.1319	0.6107	0.627	0.0161	0.5608	0.0037	0.2572	non-barrier loci	non-barrier loci	non-barrier loci	non-barrier loci	non-barrier loci	non-barrier loci	non-barrier loci	non-barrier loci	non-barrier loci	non-barrier loci	non-barrier loci	non-barrier loci	non-barrier loci	non-barrier loci	non-barrier loci	0.0012069	89004.4	0.000847946	62532.9	0.000607642	44811.3	0.00117842	86904.4	0.0020539	151468	0.00293801	216667	0.00196339	144793	0.00120106	88573.9	0.0045591	336217	0.00233058	171872	0.0053825	396940	0.00949557	700263	0.0013019	96010	0.00330642	243836	0.00658629	485715	1.11747e-10	2.5588e-10	5.17844e-10	7.18911e-11	2.83334e-10	1.11886e-10	1.39112e-10	1.3767e-10	0	0	0	1.31227e-10	7.23814e-10	8233	0.16466	0.167473	0.137724	0.0451703	0.112934	0.215582	0.0602973	0.0774752	0.0689646
Chromosome_2	scaffold_3	119050000	119100000	48789	0.002509	49068	0.003507	48763	0.003914	48921	0.005593	48648	0.002384	48965	0.003664	48503	0.001716	48854	0.002441	46824	0.001634	49092	0.004274	48944	0.005484	49333	0.002212	47215	0.001901	0.00540648	370	0.00453395	329	0.0045235	340	0.00469267	358	0.00487776	324	0.0047939	313	0.00454447	345	0.00442781	313	0.00586471	316	0.00509027	324	0.00565572	341	0.0125341	498	0.00332612	242	0.0040921	163	0.00545217	217	0.0119687	518	471	0.112967	471	0.0906754	471	0.200942	471	0.182813	471	0.391756	471	0.380372	471	0.165174	471	0.353456	471	0.515815	471	0.330605	471	0.54032	471	0.797604	471	0.132698	471	0.680827	471	0.743595	471	0.612528	0.112967	0.00540648	0.0906754	0.00453395	0.200942	0.0045235	0.182813	0.00469267	0.391756	0.00487776	0.380372	0.0047939	0.165174	0.00454447	0.353456	0.00442781	0.515815	0.00586471	0.330605	0.00509027	0.54032	0.00565572	0.797604	0.0125341	0.132698	0.00332612	0.680827	0.0040921	0.743595	0.00545217	0.0342	0.1583	0.3949	0.227	0.3599	0.3015	0.3326	0.3941	0.0169	0.1019	0.0118	0.1594	0.885	0.4436	0.2879	0.5211	0.0048	0.1184	0.1333	0.151	0.0064	0.0413	0.0182	0.1518	0.679	0.4902	0.0212	0.489	0.0039	0.0639	non-barrier loci	non-barrier loci	non-barrier loci	non-barrier loci	non-barrier loci	non-barrier loci	non-barrier loci	non-barrier loci	non-barrier loci	non-barrier loci	barrier loci	non-barrier loci	non-barrier loci	non-barrier loci	non-barrier loci	-0.000132025	-9736.34	-0.00034505	-25446.2	-5.04972e-05	-3723.98	0.000197168	14540.4	0.000881257	64989.4	0.0011939	88045.6	-0.000154533	-11396.3	0.000579808	42758.7	0.00230571	170038	0.00115627	85270.8	0.00169322	124869	0.00884157	652033	-0.000259382	-19128.5	0.0021281	156940	0.00303967	224164	1.17535e-10	2.5588e-10	5.17844e-10	7.18911e-11	2.62002e-10	1.11886e-10	1.39112e-10	1.3767e-10	0	0	0	1.31227e-10	7.23814e-10	15454	0.30908	0.108692	-0.193909	0.17342	0.141166	0.0529765	-0.0492003	-0.0194399	-0.125981
Chromosome_2	scaffold_3	119100000	119150000	48218	0.005565	48801	0.005977	48407	0.005488	48548	0.006222	48735	0.004937	48606	0.005618	48360	0.003592	47299	0.002521	47369	0.004022	48168	0.005781	48607	0.006056	48496	0.004135	44672	0.002938	0.0069809	312	0.00685898	297	0.00690662	292	0.00766568	335	0.00828815	332	0.0078966	298	0.0072485	320	0.0073746	291	0.00840105	315	0.00866635	326	0.0131332	379	0.0141896	398	0.00753638	315	0.00873747	257	0.013856	346	0.0121944	374	507	0.132627	507	0.127114	507	0.15723	507	0.212361	507	0.28567	507	0.355773	507	0.204248	507	0.348631	507	0.402935	507	0.328412	507	0.731409	507	0.745548	507	0.196896	507	0.567976	507	0.75808	507	0.567733	0.132627	0.0069809	0.127114	0.00685898	0.15723	0.00690662	0.212361	0.00766568	0.28567	0.00828815	0.355773	0.0078966	0.204248	0.0072485	0.348631	0.0073746	0.402935	0.00840105	0.328412	0.00866635	0.731409	0.0131332	0.745548	0.0141896	0.196896	0.00753638	0.567976	0.00873747	0.75808	0.013856	0.0989	0.0869	0.046	0.0898	0.0387	0.1041	0.0443	0.097	0.0165	0.0679	0.001	0.0908	0.5026	0.1824	0.0213	0.1554	0.0022	0.0182	0.0593	0.0561	0.0011	0.0095	0.0197	0.0823	0.6112	0.3637	0	0.1697	0.0021	0.0141	non-barrier loci	non-barrier loci	non-barrier loci	non-barrier loci	non-barrier loci	non-barrier loci	non-barrier loci	non-barrier loci	barrier loci	non-barrier loci	barrier loci	non-barrier loci	non-barrier loci	non-barrier loci	barrier loci	0.000841895	62086.7	0.000940478	69356.8	0.00106962	78880.7	0.00164918	121621	0.00247765	182718	0.0030726	226593	0.0014765	108886	0.0022791	168075	0.00336205	247939	0.00316985	233764	0.00884468	652263	0.00969264	714796	0.00173888	128236	0.00487397	359437	0.010127	746827	1.439e-10	2.5588e-10	5.17844e-10	2.69411e-10	2.62002e-10	1.11886e-10	1.52396e-10	1.3767e-10	0	0	0	1.31227e-10	7.32472e-10	4058	0.08116	0.0441959	-0.0673806	0.109079	0.0766356	0.0304915	-0.0251041	-0.109554	-0.011274
Chromosome_2	scaffold_3	119150000	119200000	43892	0.006844	47055	0.005652	47399	0.006803	46029	0.006715	47144	0.003663	43147	0.006316	41351	0.004269	37395	0.004169	46316	0.005082	45213	0.005951	47803	0.005742	47473	0.005237	37611	0.005184	0.00780031	324	0.00875531	334	0.00879864	342	0.00857962	323	0.00913382	364	0.0083973	288	0.00915657	379	0.00905692	343	0.0122118	401	0.0109774	330	0.0132252	403	0.0185386	449	0.00813577	340	0.00921107	319	0.0123592	322	0.0145628	396	529	0.106813	529	0.207399	529	0.214836	529	0.308088	529	0.236754	529	0.390155	529	0.244537	529	0.284586	529	0.475444	529	0.47135	529	0.616305	529	0.787161	529	0.225444	529	0.454229	529	0.65716	529	0.605883	0.106813	0.00780031	0.207399	0.00875531	0.214836	0.00879864	0.308088	0.00857962	0.236754	0.00913382	0.390155	0.0083973	0.244537	0.00915657	0.284586	0.00905692	0.475444	0.0122118	0.47135	0.0109774	0.616305	0.0132252	0.787161	0.0185386	0.225444	0.00813577	0.454229	0.00921107	0.65716	0.0123592	0.0783	0.0888	0.0144	0.0487	0.0211	0.0542	0.0222	0.083	0.0121	0.041	0.0014	0.088	0.4387	0.1635	0.0522	0.0943	0.01	0.0165	0.0088	0.0478	0.0008	0.0084	0.0137	0.0287	0.5642	0.2441	0.0013	0.0887	0.001	0.0129	non-barrier loci	barrier loci	non-barrier loci	non-barrier loci	barrier loci	non-barrier loci	non-barrier loci	non-barrier loci	barrier loci	barrier loci	barrier loci	barrier loci	non-barrier loci	non-barrier loci	barrier loci	0.00157181	115915	0.00290881	214514	0.00276964	204250	0.00288262	212582	0.00284082	209500	0.0033918	250132	0.00288407	212690	0.00356742	263084	0.00679984	501463	0.00627492	462752	0.00826974	609863	0.0130756	964276	0.00215177	158685	0.00445807	328767	0.00844321	622656	1.439e-10	2.68584e-10	3.74938e-10	5.86266e-10	2.62002e-10	1.87302e-10	2.77489e-10	2.40937e-10	0	0	0	1.39733e-10	8.14001e-10	3838	0.07676	0.0107376	0.0822379	0.0635122	0.0812165	0.0851463	-0.0509767	-0.0164062	-0.00555484
Chromosome_2	scaffold_3	119200000	119250000	48855	0.003536	48838	0.003725	48639	0.005311	48790	0.004554	48944	0.002944	48835	0.003672	48826	0.001702	48497	0.003017	48677	0.003554	48797	0.003785	48861	0.003648	48802	0.003896	48034	0.002952	0.00473893	319	0.00474039	288	0.00521681	344	0.00533219	320	0.00626189	334	0.00537186	263	0.00530183	351	0.00528194	322	0.00780754	366	0.00648775	305	0.00987827	414	0.0172999	552	0.00449616	328	0.00674269	315	0.0102721	384	0.0131742	451	653	0.120403	653	0.214163	653	0.288609	653	0.3306	653	0.486994	653	0.455728	653	0.179008	653	0.327805	653	0.501989	653	0.461899	653	0.719921	653	0.838941	653	0.157923	653	0.608016	653	0.765882	653	0.741337	0.120403	0.00473893	0.214163	0.00474039	0.288609	0.00521681	0.3306	0.00533219	0.486994	0.00626189	0.455728	0.00537186	0.179008	0.00530183	0.327805	0.00528194	0.501989	0.00780754	0.461899	0.00648775	0.719921	0.00987827	0.838941	0.0172999	0.157923	0.00449616	0.608016	0.00674269	0.765882	0.0102721	0.0885	0.1697	0.016	0.0771	0.0416	0.0764	0.0252	0.127	0.034	0.0708	0.001	0.1071	0.5099	0.1349	0.2368	0.1347	0.0636	0.0264	0.0071	0.044	0.0002	0.0027	0.0098	0.0154	0.4061	0.2284	0.0088	0.0748	0.0003	0.0033	non-barrier loci	non-barrier loci	non-barrier loci	non-barrier loci	non-barrier loci	non-barrier loci	non-barrier loci	non-barrier loci	non-barrier loci	barrier loci	barrier loci	barrier loci	non-barrier loci	non-barrier loci	barrier loci	0.000637927	47044.8	0.00102389	75507.9	0.00155681	114809	0.00164569	121364	0.00266989	196894	0.00269686	198884	0.000822331	60643.9	0.00150994	111353	0.00420654	310217	0.00319175	235380	0.00654577	482726	0.0139999	1.03244e+06	0.000797655	58824.1	0.00394369	290833	0.00729165	537732	1.439e-10	2.80693e-10	3.27809e-10	5.86266e-10	2.30546e-10	2.52588e-10	2.77489e-10	2.56095e-10	0	0	0	2.56312e-10	8.14001e-10	867	0.01734	0.0553299	0.0452654	0.0308164	0.039666	0.0332392	-0.0312549	0.159558	0.0259385
Chromosome_2	scaffold_3	119250000	119300000	47669	0.004138	47389	0.004015	47451	0.005261	47486	0.004222	47451	0.002086	47391	0.005461	47398	0.003173	47369	0.002798	47504	0.004629	47412	0.004902	47694	0.004719	47477	0.005026	47349	0.00249	0.00595581	355	0.00673878	406	0.00669962	435	0.00669511	391	0.00676124	423	0.00734464	376	0.00728983	435	0.00677153	417	0.00704004	454	0.00692826	349	0.010302	449	0.0179118	611	0.00729037	462	0.00870628	450	0.0111235	372	0.0150113	525	721	0.121704	721	0.151856	721	0.0972149	721	0.237614	721	0.244666	721	0.352528	721	0.199767	721	0.13337	721	0.190313	721	0.361831	721	0.59648	721	0.810354	721	0.203186	721	0.421001	721	0.751632	721	0.648042	0.121704	0.00595581	0.151856	0.00673878	0.0972149	0.00669962	0.237614	0.00669511	0.244666	0.00676124	0.352528	0.00734464	0.199767	0.00728983	0.13337	0.00677153	0.190313	0.00704004	0.361831	0.00692826	0.59648	0.010302	0.810354	0.0179118	0.203186	0.00729037	0.421001	0.00870628	0.751632	0.0111235	0.1788	0.21	0.0393	0.1155	0.1137	0.1033	0.0257	0.1329	0.05	0.138	0.0022	0.1664	0.5748	0.1335	0.194	0.1834	0.0982	0.0595	0.0296	0.1113	0.0027	0.005	0.0133	0.0095	0.2942	0.2461	0.0011	0.1206	0.0015	0.0077	non-barrier loci	non-barrier loci	non-barrier loci	non-barrier loci	non-barrier loci	non-barrier loci	non-barrier loci	non-barrier loci	non-barrier loci	non-barrier loci	barrier loci	barrier loci	non-barrier loci	non-barrier loci	barrier loci	0.00148531	109536	0.00192828	142203	0.00160962	118704	0.00232811	171689	0.00233274	172031	0.00339864	250637	0.00229983	169604	0.00189903	140047	0.00236604	174487	0.00352576	260012	0.00654345	482556	0.0143073	1.05511e+06	0.00255237	188228	0.00460678	339733	0.00868152	640230	1.439e-10	2.80693e-10	3.27809e-10	5.86266e-10	2.2751e-10	2.52588e-10	2.77489e-10	2.56095e-10	0	0	0	2.56312e-10	8.14001e-10			0.0212224	-0.0978229	-0.0379039	-0.0295087	0.0318866	-0.00994291	0.117114	0.0089687
Chromosome_2	scaffold_3	119300000	119350000	49968	0.00386	49983	0.004279	49972	0.005601	49975	0.004759	49978	0.003516	49926	0.003856	49903	0.002018	49815	0.003586	49695	0.003875	49934	0.004397	49979	0.005099	49996	0.003078	49572	0.003546	0.00572001	368	0.00569247	373	0.00557036	372	0.00618121	409	0.00588501	415	0.00577798	338	0.00697784	479	0.00587244	386	0.00680366	416	0.00815805	432	0.0138595	612	0.0174591	663	0.00587929	364	0.00640307	264	0.0143213	516	0.0153066	586	706	0.0696589	706	0.0781013	706	0.13289	706	0.186254	706	0.162112	706	0.335281	706	0.155657	706	0.282178	706	0.27631	706	0.353822	706	0.70573	706	0.790349	706	0.287685	706	0.628628	706	0.768563	706	0.636421	0.0696589	0.00572001	0.0781013	0.00569247	0.13289	0.00557036	0.186254	0.00618121	0.162112	0.00588501	0.335281	0.00577798	0.155657	0.00697784	0.282178	0.00587244	0.27631	0.00680366	0.353822	0.00815805	0.70573	0.0138595	0.790349	0.0174591	0.287685	0.00587929	0.628628	0.00640307	0.768563	0.0143213	0.2282	0.0984	0.1181	0.0501	0.5198	0.0991	0.0993	0.0848	0.209	0.0984	0.0076	0.0967	0.7499	0.1435	0.1368	0.1224	0.2419	0.1037	0.1398	0.0623	0.0191	0.0058	0.0249	0.0096	0.2904	0.1569	0.0002	0.0761	0.0085	0.0033	non-barrier loci	non-barrier loci	non-barrier loci	non-barrier loci	non-barrier loci	non-barrier loci	non-barrier loci	non-barrier loci	non-barrier loci	non-barrier loci	barrier loci	barrier loci	non-barrier loci	non-barrier loci	barrier loci	0.000791014	58334.4	0.000944468	69651	0.00109286	80594.5	0.00149221	110045	0.00140551	103651	0.00221948	163678	0.00162784	120047	0.00178394	131559	0.00231666	170845	0.00385055	283964	0.00951705	701847	0.0131366	968779	0.00181179	133613	0.00385507	284297	0.0107703	794268	2.33881e-10	2.80693e-10	3.27809e-10	5.86657e-10	2.2751e-10	2.52588e-10	2.77489e-10	2.56095e-10	0	0	0	2.56312e-10	8.14001e-10	1879	0.03758	0.046328	0.068074	-0.0187588	0.00809534	0.105573	-0.00817816	0.0196671	-0.00102636
Chromosome_2	scaffold_3	119350000	119400000	46116	0.005791	45876	0.006116	46479	0.005771	46330	0.00632	46376	0.004841	46309	0.007098	46398	0.003506	44359	0.006538	45910	0.003001	46484	0.00711	46988	0.007069	46601	0.003545	42288	0.004561	0.00838154	376	0.00889597	424	0.00881945	430	0.00999234	457	0.00971647	431	0.00894347	369	0.00928435	415	0.00941344	393	0.0103201	397	0.00957792	415	0.0123296	525	0.0195768	604	0.00976207	450	0.0105027	302	0.0124885	466	0.0168825	540	660	0.0816787	660	0.114612	660	0.0762906	660	0.269563	660	0.229225	660	0.329925	660	0.217026	660	0.379246	660	0.422508	660	0.256815	660	0.330211	660	0.703953	660	0.255499	660	0.654799	660	0.463571	660	0.538101	0.0816787	0.00838154	0.114612	0.00889597	0.0762906	0.00881945	0.269563	0.00999234	0.229225	0.00971647	0.329925	0.00894347	0.217026	0.00928435	0.379246	0.00941344	0.422508	0.0103201	0.256815	0.00957792	0.330211	0.0123296	0.703953	0.0195768	0.255499	0.00976207	0.654799	0.0105027	0.463571	0.0124885	0.0806	0.0255	0.1164	0.0067	0.3441	0.0165	0.1252	0.02	0.3177	0.0221	0.0121	0.0301	0.5579	0.0402	0.1968	0.042	0.1881	0.0448	0.0937	0.0085	0.0336	0.0026	0.0294	0.0063	0.2835	0.0367	0.0013	0.0221	0.0267	0.0013	non-barrier loci	non-barrier loci	non-barrier loci	non-barrier loci	non-barrier loci	barrier loci	non-barrier loci	non-barrier loci	non-barrier loci	non-barrier loci	barrier loci	barrier loci	non-barrier loci	barrier loci	barrier loci	0.00168704	124413	0.00180647	133221	0.00173595	128020	0.00339984	250726	0.00328647	242365	0.00365597	269615	0.00286435	211235	0.00410644	302834	0.00528507	389755	0.00362292	267177	0.00552608	407528	0.0137618	1.01488e+06	0.00315507	232675	0.00697719	514542	0.00679904	501404	2.75067e-10	2.54387e-10	4.92566e-10	5.88836e-10	2.62319e-10	2.89809e-10	1.68187e-10	1.77525e-10	0	0	0	2.56312e-10	7.2611e-10	3020	0.0604	0.092071	0.151253	-0.0941088	0.0876338	0.111738	0.013544	0.109943	0.0267013
Chromosome_2	scaffold_3	119400000	119450000	49954	0.007136	49970	0.005636	49970	0.005527	49977	0.00611	49786	0.005214	49950	0.006057	49907	0.003725	49903	0.004801	49963	0.005385	49959	0.006902	49859	0.006541	49989	0.005719	49839	0.004514	0.00793031	447	0.00885783	512	0.00759934	462	0.00763818	472	0.00893995	537	0.0082803	435	0.00741163	474	0.00816262	460	0.00927745	483	0.0109196	526	0.0123522	563	0.0192155	722	0.00757817	467	0.00955401	418	0.0142226	547	0.0149216	568	838	0.149767	838	0.157359	838	0.138753	838	0.154823	838	0.194449	838	0.288645	838	0.165084	838	0.226569	838	0.340881	838	0.393903	838	0.506382	838	0.744123	838	0.172605	838	0.454123	838	0.594178	838	0.569482	0.149767	0.00793031	0.157359	0.00885783	0.138753	0.00759934	0.154823	0.00763818	0.194449	0.00893995	0.288645	0.0082803	0.165084	0.00741163	0.226569	0.00816262	0.340881	0.00927745	0.393903	0.0109196	0.506382	0.0123522	0.744123	0.0192155	0.172605	0.00757817	0.454123	0.00955401	0.594178	0.0142226	0.034	0.023	0.0743	0.0066	0.0577	0.0139	0.0561	0.0126	0.0522	0.0053	0.0134	0.0344	0.3275	0.0266	0.0936	0.0247	0.0099	0.0045	0.0306	0.0051	0.0072	0.0002	0.0319	0.0054	0.2215	0.0291	0.0026	0.0134	0.0174	0.0004	barrier loci	non-barrier loci	non-barrier loci	non-barrier loci	non-barrier loci	barrier loci	non-barrier loci	non-barrier loci	barrier loci	barrier loci	barrier loci	barrier loci	non-barrier loci	barrier loci	barrier loci	0.00160481	118349	0.00213633	157546	0.00130034	95894.9	0.00154968	114283	0.00210145	154974	0.0031473	232102	0.00137763	101595	0.00203262	149898	0.00331445	244428	0.0050421	371836	0.00668121	492715	0.013688	1.00944e+06	0.00173167	127704	0.00483201	356343	0.00921508	679578	2.75067e-10	2.10355e-10	6.02404e-10	5.88836e-10	9.52701e-10	3.72654e-10	3.98766e-11	1.30181e-10	0	0	0	2.67771e-10	6.22934e-10			0.0543243	0.0943091	-0.0149065	0.0594495	0.0233175	-0.00702582	0.0288673	0.0459166
Chromosome_2	scaffold_3	119450000	119500000	48063	0.00619	47845	0.006693	47981	0.00722	48073	0.0057	48033	0.003713	47984	0.005677	48182	0.003888	47872	0.003314	48126	0.005023	47922	0.0064	48135	0.004727	47926	0.006325	47825	0.003957	0.00670366	380	0.00714213	398	0.00828565	421	0.00846856	450	0.00985895	485	0.00753739	370	0.00903995	484	0.00714643	406	0.0100225	466	0.00890957	364	0.0144541	504	0.0191479	617	0.00881244	493	0.00941129	432	0.0142001	435	0.015836	519	803	0.235836	803	0.173554	803	0.350654	803	0.311068	803	0.453352	803	0.3517	803	0.324433	803	0.183139	803	0.502294	803	0.504793	803	0.764703	803	0.801323	803	0.241419	803	0.374989	803	0.778779	803	0.660651	0.235836	0.00670366	0.173554	0.00714213	0.350654	0.00828565	0.311068	0.00846856	0.453352	0.00985895	0.3517	0.00753739	0.324433	0.00903995	0.183139	0.00714643	0.502294	0.0100225	0.504793	0.00890957	0.764703	0.0144541	0.801323	0.0191479	0.241419	0.00881244	0.374989	0.00941129	0.778779	0.0142001	0.0102	0.009	0.0516	0.0024	0.0277	0.0041	0.0384	0.0049	0.0141	0.0008	0.0278	0.0109	0.2248	0.0093	0.28	0.0073	0.0026	0.0008	0.0209	0.0021	0.0049	0.0005	0.0399	0.0065	0.1851	0.0052	0.0947	0.0066	0.0071	0.0002	barrier loci	non-barrier loci	barrier loci	barrier loci	barrier loci	barrier loci	non-barrier loci	non-barrier loci	barrier loci	barrier loci	barrier loci	barrier loci	non-barrier loci	non-barrier loci	barrier loci	0.00149016	109894	0.00157863	116418	0.00308365	227408	0.00275856	203434	0.00440045	324517	0.00322989	238193	0.00306645	226139	0.00162043	119500	0.00514747	379607	0.00468957	345838	0.0104336	769436	0.0148059	1.09188e+06	0.00262744	193764	0.00430479	317462	0.0106866	788094	2.75067e-10	2.10355e-10	6.02404e-10	5.88836e-10	9.52701e-10	3.72654e-10	3.98766e-11	1.30181e-10	0	0	0	2.82961e-10	6.22934e-10			0.157013	-0.0422379	0.162028	0.105396	0.226866	0.0458896	0.00249551	-2.90664e-05
Chromosome_2	scaffold_3	119500000	119550000	49795	0.008399	48971	0.006856	49899	0.006799	49580	0.007129	49380	0.006126	49085	0.006091	49036	0.004868	49055	0.003201	49288	0.004572	48880	0.006791	49245	0.006964	49839	0.006559	49300	0.005507	0.00790025	401	0.00804617	396	0.00793837	387	0.00944928	454	0.0118855	514	0.00862204	374	0.00943803	424	0.00946306	431	0.0150752	493	0.0103249	431	0.017316	527	0.0198006	639	0.009394	429	0.00983132	404	0.0180688	489	0.0171851	516	768	0.13397	768	0.124092	768	0.177002	768	0.304839	768	0.343817	768	0.277449	768	0.271654	768	0.28924	768	0.617167	768	0.368187	768	0.74644	768	0.727653	768	0.353553	768	0.404256	768	0.792359	768	0.611689	0.13397	0.00790025	0.124092	0.00804617	0.177002	0.00793837	0.304839	0.00944928	0.343817	0.0118855	0.277449	0.00862204	0.271654	0.00943803	0.28924	0.00946306	0.617167	0.0150752	0.368187	0.0103249	0.74644	0.017316	0.727653	0.0198006	0.353553	0.009394	0.404256	0.00983132	0.792359	0.0180688	0.013	0.0053	0.0441	0.0008	0.0104	0.0016	0.0403	0.0027	0.0148	0.0005	0.0161	0.0031	0.3349	0.0065	0.6395	0.008	0.0006	0	0.0148	0.0014	0.0007	0.0002	0.0349	0.0035	0.1214	0.0014	0.2511	0.0063	0.0004	0	barrier loci	barrier loci	barrier loci	barrier loci	barrier loci	barrier loci	non-barrier loci	non-barrier loci	barrier loci	barrier loci	barrier loci	barrier loci	non-barrier loci	non-barrier loci	barrier loci	0.000853748	62960.7	0.00116867	86185.1	0.00141087	104046	0.00253928	187263	0.00420404	310032	0.00270604	199561	0.00255653	188534	0.00270156	199230	0.00930725	686375	0.00377986	278750	0.0122335	902178	0.0135651	1.00038e+06	0.0029205	215376	0.00411782	303674	0.0134053	988590	3.80299e-10	2.10355e-10	6.02404e-10	5.88836e-10	9.52701e-10	3.72654e-10	3.98766e-11	1.30181e-10	0	0	0	2.82961e-10	6.22934e-10			0.0233848	0.0418601	0.128298	-0.00579504	0.0500503	0.000559451	-0.0652219	0.0157898
Chromosome_2	scaffold_3	119550000	119600000	47660	0.005938	47213	0.007203	46693	0.006683	47428	0.007093	47415	0.004077	46709	0.007414	47162	0.005101	46395	0.004738	45766	0.003737	47287	0.007237	47713	0.008081	47113	0.006616	46233	0.004912	0.0101438	436	0.0106094	458	0.0103932	453	0.0111934	493	0.011214	441	0.0111199	434	0.0101475	451	0.00995187	435	0.0138952	459	0.0110591	411	0.013938	483	0.0194486	602	0.0117133	472	0.0104648	397	0.015427	385	0.0181211	498	646	0.151683	646	0.139011	646	0.160531	646	0.226248	646	0.256432	646	0.288152	646	0.171295	646	0.127389	646	0.483885	646	0.326167	646	0.491308	646	0.693324	646	0.280313	646	0.270545	646	0.697044	646	0.542701	0.151683	0.0101438	0.139011	0.0106094	0.160531	0.0103932	0.226248	0.0111934	0.256432	0.011214	0.288152	0.0111199	0.171295	0.0101475	0.127389	0.00995187	0.483885	0.0138952	0.326167	0.0110591	0.491308	0.013938	0.693324	0.0194486	0.280313	0.0117133	0.270545	0.0104648	0.697044	0.015427	0.0319	0.0026	0.023	0.0005	0.0281	0.0003	0.012	0.0013	0.0228	0.0005	0.0054	0.0006	0.3389	0.0033	0.5541	0.0028	0.0001	0	0.0259	0.001	0.0017	0.0001	0.0386	0.0016	0.0403	0.0009	0.1399	0.0023	0.0005	0.0001	barrier loci	barrier loci	barrier loci	barrier loci	barrier loci	barrier loci	non-barrier loci	non-barrier loci	barrier loci	barrier loci	barrier loci	barrier loci	barrier loci	non-barrier loci	barrier loci	0.0025568	188555	0.00295038	217580	0.00264568	195109	0.00355135	261899	0.00420452	310068	0.00452892	333991	0.00276554	203948	0.00260337	191989	0.00798623	588955	0.00498005	367260	0.00752852	555201	0.0129521	955167	0.00440477	324835	0.00460629	339697	0.0110195	812648	8.23149e-10	4.36439e-10	5.38107e-10	7.29872e-10	9.5367e-10	4.0594e-10	3.98766e-11	3.22351e-10	0	0	0	2.82961e-10	6.22934e-10	671	0.01342	0.0213912	0.0248116	0.0497195	0.0156037	0.0923111	0.0111172	-0.0536015	0.0172602
Chromosome_2	scaffold_3	119600000	119650000	49428	0.005977	49264	0.007686	49934	0.008391	49525	0.008439	49247	0.004804	49462	0.008433	49347	0.00495	49126	0.004803	49002	0.006348	49586	0.007262	49488	0.008543	49848	0.008067	48437	0.004764	0.00958801	433	0.0104795	424	0.0103685	440	0.0113535	466	0.00966283	398	0.0122863	432	0.00973147	433	0.0096999	441	0.0156272	525	0.011002	398	0.0158968	515	0.0238778	656	0.011057	470	0.0123765	444	0.0159245	404	0.0185146	513	766	0.118946	766	0.216367	766	0.205424	766	0.304505	766	0.248137	766	0.414527	766	0.177834	766	0.176924	766	0.55051	766	0.393948	766	0.649818	766	0.76691	766	0.286229	766	0.452207	766	0.756208	766	0.580422	0.118946	0.00958801	0.216367	0.0104795	0.205424	0.0103685	0.304505	0.0113535	0.248137	0.00966283	0.414527	0.0122863	0.177834	0.00973147	0.176924	0.0096999	0.55051	0.0156272	0.393948	0.011002	0.649818	0.0158968	0.76691	0.0238778	0.286229	0.011057	0.452207	0.0123765	0.756208	0.0159245	0.0465	0.0007	0.0078	0.0001	0.2003	0.0002	0.01	0.0001	0.1091	0.0008	0.0124	0.0002	0.3837	0.0017	0.4737	0.0008	0.0003	0	0.1292	0.0013	0.0067	0.0004	0.0433	0.0009	0.0228	0.0002	0.1356	0.0006	0.0015	0.0003	barrier loci	barrier loci	non-barrier loci	barrier loci	non-barrier loci	barrier loci	non-barrier loci	non-barrier loci	barrier loci	non-barrier loci	barrier loci	barrier loci	barrier loci	non-barrier loci	barrier loci	0.00109701	80900.2	0.00257701	190045	0.00188046	138677	0.00323899	238864	0.00240283	177200	0.00553982	408542	0.00126447	93250.2	0.0013949	102869	0.0081817	603370	0.00432854	319214	0.0092238	680221	0.0172243	1.27023e+06	0.00299745	221051	0.00586801	432744	0.011121	820131	8.23149e-10	1.16834e-09	4.58885e-10	7.42136e-10	9.57965e-10	7.68911e-10	8.17394e-11	6.41271e-10	0	0	0	2.82961e-10	2.4869e-09	1432	0.02864	0.0865559	0.136642	-0.000952432	0.128789	0.132232	-0.0216438	-0.0471016	-0.0167479
Chromosome_2	scaffold_3	119650000	119700000	47973	0.005714	47933	0.005197	48078	0.005906	47970	0.006548	47937	0.004069	47798	0.006936	47981	0.004774	47934	0.004159	47979	0.004252	48033	0.005246	48056	0.007161	47985	0.006739	47873	0.005232	0.00812234	443	0.00883964	419	0.00830799	468	0.0101225	493	0.00864223	447	0.00939963	457	0.00952044	491	0.00993313	523	0.012911	507	0.00958479	430	0.013809	529	0.0198346	712	0.0101956	523	0.011257	517	0.0149675	463	0.0163347	531	791	0.161962	791	0.251082	791	0.133168	791	0.385074	791	0.252303	791	0.326877	791	0.303988	791	0.279848	791	0.514916	791	0.36261	791	0.611828	791	0.734615	791	0.371098	791	0.438741	791	0.710245	791	0.620375	0.161962	0.00812234	0.251082	0.00883964	0.133168	0.00830799	0.385074	0.0101225	0.252303	0.00864223	0.326877	0.00939963	0.303988	0.00952044	0.279848	0.00993313	0.514916	0.012911	0.36261	0.00958479	0.611828	0.013809	0.734615	0.0198346	0.371098	0.0101956	0.438741	0.011257	0.710245	0.0149675	0.0444	0.0014	0.0093	0.0005	0.3471	0.0003	0.0101	0.0001	0.2106	0.0022	0.036	0.0006	0.2866	0.0012	0.276	0.001	0.0046	0	0.1407	0.0051	0.0027	0.0001	0.0426	0.0014	0.0613	0.0001	0.1397	0.0007	0.0008	0	barrier loci	barrier loci	non-barrier loci	barrier loci	non-barrier loci	barrier loci	non-barrier loci	non-barrier loci	barrier loci	non-barrier loci	barrier loci	barrier loci	non-barrier loci	non-barrier loci	barrier loci	0.00126784	93498.6	0.00263614	194405	0.00125949	92882.7	0.0039435	290818	0.00220473	162590	0.00343213	253107	0.00298694	220276	0.00298313	219995	0.00720452	531306	0.00396979	292757	0.00814902	600960	0.0136381	1.00576e+06	0.00412906	304503	0.00550049	405641	0.0108535	800405	8.23149e-10	1.16834e-09	4.58885e-10	7.42136e-10	9.57965e-10	7.68911e-10	9.06809e-11	6.41271e-10	0	0	0	1.11985e-10	2.88502e-09	6184	0.12368	0.0521427	0.106653	0.0244447	0.0345737	0.0316757	0.0332746	-0.0747247	-0.00938544
Chromosome_2	scaffold_3	119700000	119750000	47823	0.007869	47754	0.008614	47618	0.007877	47756	0.007528	47196	0.00471	47715	0.006983	47483	0.007092	46677	0.005882	47168	0.006813	47729	0.006089	47800	0.007979	47768	0.007406	46424	0.005481	0.00962494	332	0.00899808	293	0.00839826	328	0.012319	443	0.0108278	385	0.00981965	361	0.0115171	408	0.0109314	362	0.0126151	404	0.00811283	292	0.019024	486	0.0209189	538	0.0117677	438	0.0113671	400	0.0202254	448	0.0189461	429	641	0.168567	641	0.225463	641	0.0938285	641	0.339066	641	0.248752	641	0.191835	641	0.299139	641	0.291073	641	0.428189	641	0.230313	641	0.656115	641	0.716762	641	0.33147	641	0.294483	641	0.757452	641	0.605836	0.168567	0.00962494	0.225463	0.00899808	0.0938285	0.00839826	0.339066	0.012319	0.248752	0.0108278	0.191835	0.00981965	0.299139	0.0115171	0.291073	0.0109314	0.428189	0.0126151	0.230313	0.00811283	0.656115	0.019024	0.716762	0.0209189	0.33147	0.0117677	0.294483	0.0113671	0.757452	0.0202254	0.0214	0.0027	0.0012	0.0008	0.5208	0.0051	0.0144	0.0013	0.133	0.0045	0.0647	0.0015	0.1548	0.0022	0.0767	0.0011	0.0083	0.0001	0.139	0.0176	0.0002	0	0.0449	0.008	0.1601	0.0012	0.1364	0.0015	0.0003	0	barrier loci	barrier loci	non-barrier loci	barrier loci	non-barrier loci	non-barrier loci	non-barrier loci	non-barrier loci	barrier loci	non-barrier loci	barrier loci	barrier loci	non-barrier loci	non-barrier loci	barrier loci	0.00187144	138011	0.00196408	144844	0.000917255	67644.2	0.0040225	296645	0.00290377	214142	0.00228415	168447	0.0035891	264683	0.00323892	238858	0.00521911	384890	0.00176833	130408	0.0120935	891849	0.0141889	1.04638e+06	0.00396917	292712	0.00411808	303693	0.0149294	1.10099e+06	8.23149e-10	1.16834e-09	4.58885e-10	7.42136e-10	9.57965e-10	7.68911e-10	9.06809e-11	6.41271e-10	2.23561e-11	0	0	6.70827e-11	2.88502e-09	3548	0.07096	-0.0866239	0.0623264	-0.0470859	-0.141418	-0.187197	-0.192241	-0.0622689	0.0151807
Chromosome_2	scaffold_3	119750000	119800000	47935	0.006935	47454	0.007472	47352	0.007853	47199	0.007259	47189	0.004743	47146	0.008059	46985	0.007127	41563	0.002293	47642	0.00466	46917	0.004773	47823	0.00716	48100	0.004971	44440	0.003883	0.00847661	257	0.00731257	217	0.00868433	287	0.00921876	292	0.00907149	284	0.0100705	311	0.00994503	297	0.0102393	279	0.0110736	283	0.00922693	233	0.0275427	444	0.0161778	348	0.00931842	305	0.0112728	299	0.0279321	367	0.0150099	314	473	0.147405	473	0.175927	473	0.122132	473	0.224311	473	0.190161	473	0.213039	473	0.239227	473	0.369747	473	0.407903	473	0.383983	473	0.772895	473	0.706601	473	0.180838	473	0.379012	473	0.864214	473	0.500121	0.147405	0.00847661	0.175927	0.00731257	0.122132	0.00868433	0.224311	0.00921876	0.190161	0.00907149	0.213039	0.0100705	0.239227	0.00994503	0.369747	0.0102393	0.407903	0.0110736	0.383983	0.00922693	0.772895	0.0275427	0.706601	0.0161778	0.180838	0.00931842	0.379012	0.0112728	0.864214	0.0279321	0.0036	0.0004	0.0002	0.0034	0.0241	0.0009	0.0123	0.0007	0.0752	0.0016	0.0602	0.0007	0.1506	0.0006	0.0313	0	0.0065	0.0004	0.0654	0.0093	0.0002	0	0.039	0.0073	0.0322	0.0002	0.2649	0.0002	0.0004	0	barrier loci	barrier loci	barrier loci	barrier loci	non-barrier loci	non-barrier loci	non-barrier loci	barrier loci	barrier loci	non-barrier loci	barrier loci	barrier loci	barrier loci	non-barrier loci	barrier loci	0.00126711	93445	0.00134607	99267.5	0.00107483	79264.7	0.00190276	140321	0.00202399	149262	0.00292699	215855	0.00243853	179833	0.00417376	307799	0.00516359	380796	0.00327543	241551	0.0228162	1.68261e+06	0.0106563	785860	0.00155292	114522	0.00522382	385238	0.0244141	1.80045e+06	5.02615e-10	1.09159e-09	3.96101e-10	5.10616e-10	8.23142e-10	7.68911e-10	9.06809e-11	5.9876e-10	2.54047e-10	0	0	6.70827e-11	2.88502e-09	8818	0.17636	-0.0213685	-0.0624763	0.000311825	0.0243686	-0.0260864	-0.0798344	0.0221856	-0.0458917
Chromosome_2	scaffold_3	119800000	119850000	49943	0.007541	49608	0.007585	49904	0.007443	49941	0.00845	49892	0.006767	49851	0.00845	49919	0.006874	49163	0.002983	49934	0.006441	49910	0.004295	49908	0.006562	49942	0.00714	48771	0.00466	0.0101222	408	0.0100731	309	0.00997505	436	0.00889956	405	0.00983999	403	0.0104911	408	0.00944617	403	0.00949271	403	0.0112691	409	0.010263	391	0.0165903	442	0.0175577	503	0.0102319	461	0.0108295	419	0.016936	441	0.0164208	400	666	0.297118	666	0.484429	666	0.320419	666	0.299714	666	0.378203	666	0.418285	666	0.309868	666	0.319393	666	0.470896	666	0.441023	666	0.756454	666	0.752627	666	0.28975	666	0.360335	666	0.749096	666	0.678725	0.297118	0.0101222	0.484429	0.0100731	0.320419	0.00997505	0.299714	0.00889956	0.378203	0.00983999	0.418285	0.0104911	0.309868	0.00944617	0.319393	0.00949271	0.470896	0.0112691	0.441023	0.010263	0.756454	0.0165903	0.752627	0.0175577	0.28975	0.0102319	0.360335	0.0108295	0.749096	0.016936	0.0006	0.0005	0	0.0083	0	0	0.0035	0.0001	0.0225	0.0017	0.0041	0.0002	0.0446	0.0001	0.0066	0.0002	0.0069	0	0.0032	0.0012	0.0001	0	0.0208	0.0025	0.0119	0.0003	0.0815	0.0002	0	0	barrier loci	barrier loci	barrier loci	barrier loci	barrier loci	barrier loci	barrier loci	barrier loci	barrier loci	barrier loci	barrier loci	barrier loci	barrier loci	non-barrier loci	barrier loci	0.00261622	192936	0.00464455	342519	0.00246905	182083	0.00182606	134665	0.00278849	205641	0.0037731	278252	0.00244367	180211	0.00264171	194816	0.00476756	351590	0.00359846	265373	0.0118178	871521	0.0119467	881027	0.00221438	163302	0.00382255	281899	0.012061	889454	3.63932e-10	3.85138e-10	2.46778e-10	4.05625e-10	5.36645e-10	3.69032e-10	1.17719e-10	3.09153e-10	2.54047e-10	0	0	6.70827e-11	2.58474e-09	8459	0.16918	0.0914824	-0.113187	-0.0437687	-0.00210724	0.0248545	-0.0839633	-0.0554727	-0.00402268
Chromosome_2	scaffold_3	119850000	119900000	37411	0.006507	35816	0.00577	37179	0.007835	37427	0.005693	37528	0.00327	36191	0.002946	37401	0.005339	36448	0.003351	35216	0.004919	34095	0.001571	35497	0.005358	37111	0.006946	27691	0.003572	0.0113028	168	0.0142699	148	0.0139025	161	0.0141425	204	0.0120097	188	0.0139887	189	0.0130361	211	0.0129761	203	0.0145089	182	0.0122608	155	0.0162941	201	0.0265324	244	0.0150544	185	0.0138223	205	0.0167835	169	0.0184967	177	352	0.303344	352	0.689319	352	0.663034	352	0.480848	352	0.330802	352	0.480027	352	0.341034	352	0.416964	352	0.556078	352	0.5608	352	0.6765	352	0.845926	352	0.653312	352	0.434648	352	0.777719	352	0.680456	0.303344	0.0113028			0.663034	0.0139025	0.480848	0.0141425	0.330802	0.0120097	0.480027	0.0139887	0.341034	0.0130361	0.416964	0.0129761	0.556078	0.0145089	0.5608	0.0122608	0.6765	0.0162941	0.845926	0.0265324	0.653312	0.0150544	0.434648	0.0138223	0.777719	0.0167835	0.0006	0.0016			0	0	0.0008	0.0009	0.0188	0.0062	0	0.0002	0.0129	0.0018	0.0064	0.0027	0.0022	0.0003	0.0003	0.0009	0.0002	0	0.0111	0.003	0.0068	0.0002	0.0277	0.0053	0.0002	0	barrier loci	nan	barrier loci	barrier loci	barrier loci	barrier loci	barrier loci	barrier loci	barrier loci	barrier loci	barrier loci	barrier loci	barrier loci	barrier loci	barrier loci	0.00577735	426058			0.00975048	719062	0.00857853	632635	0.00607722	448173	0.00864023	637185	0.00643964	474900	0.00682405	503249	0.00937037	691030	0.00794684	586050	0.0119396	880502	0.0220674	1.62739e+06	0.0106964	788818	0.00767984	566360	0.013473	993585	3.63932e-10	3.85138e-10	2.46778e-10	4.05625e-10	5.36645e-10	3.02851e-10	2.345e-10	3.09153e-10	2.54047e-10	0	0	8.0695e-11	1.28777e-09	8964	0.17928	-0.0875703	0.0405595	-0.0331998	-0.0495959	-0.0642457	-0.0308111	-0.0157978	-0.0667634
Chromosome_2	scaffold_3	119900000	119950000	41755	0.003025	37817	0.006146	42309	0.00395	43950	0.00615	41788	0.00416	45400	0.005095	42446	0.003581	25612	0.005254	30924	0.008238	41196	0.004008	35762	0.005081	43454	0.004957	27651	0.004688	0.00729022	131	0.0085379	142	0.00878481	160	0.00913611	160	0.00984717	147	0.00975467	157	0.00985769	155	0.00846871	145	0.0107626	199	0.0101971	165	0.0149045	222	0.0184798	252	0.00786499	155	0.00728194	128	0.014158	188	0.0132314	184	263	0.26182	263	0.480217	263	0.411167	263	0.457571	263	0.659382	263	0.578314	263	0.542285	263	0.491189	263	0.404851	263	0.576731	263	0.723557	263	0.810178	263	0.300991	263	0.488976	263	0.734947	263	0.615975					0.411167	0.00878481	0.457571	0.00913611			0.578314	0.00975467	0.542285	0.00985769			0.404851	0.0107626	0.576731	0.0101971	0.723557	0.0149045	0.810178	0.0184798	0.300991	0.00786499			0.734947	0.014158					0	0	0.0002	0.0019			0	0.0009	0.0098	0.0036			0.0018	0.0019	0.0004	0.0055	0.0009	0.003	0.0117	0.0054	0.0026	0.0026			0.0028	0.0044	nan	nan	barrier loci	barrier loci	nan	barrier loci	barrier loci	nan	barrier loci	barrier loci	barrier loci	barrier loci	barrier loci	nan	barrier loci					0.00369681	272626	0.00352261	259780			0.00542367	399975	0.00534219	393967			0.00410313	302590	0.00557656	411251	0.00973704	718071	0.0135953	1.0026e+06	0.00224449	165523			0.00945099	696976	3.63932e-10	3.85138e-10	2.46778e-10	4.05625e-10	5.36645e-10	3.02851e-10	2.345e-10	3.09153e-10	2.54047e-10	0	0	1.55474e-10	1.28777e-09	10557	0.21114	-0.262083	-0.294817	-0.335663	-0.20464	-0.260207	-0.21035	-0.276151	-0.1074
Chromosome_2	scaffold_3	119950000	120000000	49384	0.003352	49000	0.004561	49339	0.004108	49272	0.004041	49292	0.00362	49635	0.004784	49424	0.002156	42294	0.002783	42948	0.002474	48937	0.001647	45750	0.004206	49086	0.003311	47312	0.003187	0.00549276	294	0.00538637	257	0.00642768	381	0.00712297	404	0.006106	331	0.00718619	331	0.00666168	390	0.00696293	361	0.00781459	360	0.0068407	349	0.00859232	416	0.0149826	556	0.00624124	426	0.0059653	299	0.00875393	387	0.0126529	414	649	0.236278	649	0.391717	649	0.251788	649	0.401178	649	0.371284	649	0.559027	649	0.32377	649	0.436182	649	0.507404	649	0.427066	649	0.551955	649	0.781771	649	0.261786	649	0.565983	649	0.632707	649	0.679821	0.236278	0.00549276	0.391717	0.00538637	0.251788	0.00642768	0.401178	0.00712297	0.371284	0.006106	0.559027	0.00718619	0.32377	0.00666168	0.436182	0.00696293	0.507404	0.00781459	0.427066	0.0068407	0.551955	0.00859232	0.781771	0.0149826	0.261786	0.00624124	0.565983	0.0059653	0.632707	0.00875393	0.0011	0.0114	0	0.0453	0.0003	0.0186	0.0011	0.0096	0.0164	0.0195	0.0001	0.0116	0.0034	0.0187	0.0242	0.0115	0.0094	0.0097	0.0009	0.0255	0.0032	0.0087	0.0181	0.0181	0.0204	0.0556	0.0778	0.0368	0.0056	0.011	barrier loci	barrier loci	barrier loci	barrier loci	barrier loci	barrier loci	barrier loci	barrier loci	barrier loci	barrier loci	barrier loci	barrier loci	non-barrier loci	non-barrier loci	barrier loci	0.00136926	100978	0.00245987	181406	0.00193268	142528	0.00273947	202026	0.002327	171608	0.00400519	295368	0.00250468	184711	0.00320443	236315	0.00447459	329985	0.0029277	215907	0.00509782	375945	0.0112861	832310	0.00156874	115688	0.0032318	238334	0.00555243	409472	2.96954e-10	3.85138e-10	2.59495e-10	4.03677e-10	4.38399e-10	3.02851e-10	2.345e-10	3.09153e-10	1.93075e-10	0	0	1.55474e-10	1.28777e-09	3461	0.06922	-0.141108	0.100231	-0.0841376	-0.0703376	-0.12218	-0.0401162	-0.0962177	-0.0100376
Chromosome_2	scaffold_3	120000000	120050000	49827	0.004003	49784	0.00529	49748	0.004658	49777	0.004611	49781	0.00382	49679	0.003805	49751	0.003399	49706	0.003145	49484	0.004154	49687	0.001625	49885	0.005065	49699	0.004661	49072	0.003179	0.00662636	407	0.00743825	355	0.00581476	392	0.00788817	523	0.00630602	397	0.00663693	397	0.00859287	505	0.00719962	461	0.00851476	456	0.00866867	472	0.00962938	494	0.0141074	624	0.00780253	489	0.00647525	399	0.00969312	459	0.0131753	482	722	0.160692	722	0.475149	722	0.190208	722	0.321218	722	0.208064	722	0.310993	722	0.332722	722	0.246004	722	0.382228	722	0.386341	722	0.536355	722	0.720185	722	0.402555	722	0.27434	722	0.590182	722	0.62405	0.160692	0.00662636	0.475149	0.00743825	0.190208	0.00581476	0.321218	0.00788817	0.208064	0.00630602	0.310993	0.00663693	0.332722	0.00859287	0.246004	0.00719962	0.382228	0.00851476	0.386341	0.00866867	0.536355	0.00962938	0.720185	0.0141074	0.402555	0.00780253	0.27434	0.00647525	0.590182	0.00969312	0.0058	0.0805	0	0.0109	0.0544	0.2519	0.0016	0.0456	0.0393	0.0622	0.0004	0.0858	0.0028	0.0341	0.0153	0.0194	0.0308	0.0763	0.0061	0.0375	0.007	0.0178	0.0316	0.0601	0.0328	0.1237	0.1163	0.1113	0.0291	0.0474	non-barrier loci	barrier loci	non-barrier loci	barrier loci	non-barrier loci	non-barrier loci	barrier loci	barrier loci	non-barrier loci	barrier loci	barrier loci	non-barrier loci	non-barrier loci	non-barrier loci	barrier loci	0.00178836	131885	0.00409325	301862	0.00137976	101752	0.00271067	199902	0.00177202	130680	0.00240493	177354	0.00373137	275175	0.00233662	172317	0.00390526	287999	0.00422617	311665	0.00552438	407403	0.00998541	736387	0.00325503	240047	0.00244525	180328	0.00621062	458010	3.56081e-11	5.77018e-10	3.3509e-10	4.01353e-10	3.21193e-10	3.49462e-10	2.345e-10	2.09187e-10	0	0	0	1.55474e-10	1.28777e-09	2365	0.0473	-0.0505002	0.0577476	-0.0283144	-0.0871952	0.00902956	-0.0622128	-0.0505135	0.00105584
Chromosome_2	scaffold_3	120050000	120100000	47945	0.005253	47726	0.00596	47850	0.002587	47813	0.005531	46599	0.004001	47543	0.004895	47634	0.005199	47500	0.003509	45418	0.005295	47975	0.001993	47613	0.005276	47971	0.006361	44492	0.004743	0.00620395	282	0.00661853	238	0.00605091	276	0.00791458	317	0.00791145	317	0.0077649	302	0.00925207	292	0.00818638	327	0.00836225	334	0.00951962	329	0.0110742	354	0.0186259	513	0.00790445	332	0.00903563	367	0.0113808	329	0.0156746	356	605	0.180493	605	0.401084	605	0.175807	605	0.321688	605	0.306251	605	0.262681	605	0.562408	605	0.28069	605	0.362544	605	0.457893	605	0.621885	605	0.76739	605	0.326994	605	0.268953	605	0.640436	605	0.694703	0.180493	0.00620395	0.401084	0.00661853	0.175807	0.00605091	0.321688	0.00791458	0.306251	0.00791145	0.262681	0.0077649	0.562408	0.00925207	0.28069	0.00818638	0.362544	0.00836225	0.457893	0.00951962	0.621885	0.0110742	0.76739	0.0186259	0.326994	0.00790445	0.268953	0.00903563	0.640436	0.0113808	0.0152	0.1249	0	0.0127	0.0326	0.1051	0.0025	0.0183	0.0535	0.1026	0.0207	0.0478	0.0031	0.0076	0.0653	0.0368	0.0194	0.0547	0.0167	0.0085	0.0124	0.0155	0.0326	0.0324	0.0037	0.0135	0.3522	0.1442	0.0787	0.0326	non-barrier loci	barrier loci	non-barrier loci	barrier loci	non-barrier loci	barrier loci	barrier loci	non-barrier loci	non-barrier loci	barrier loci	barrier loci	barrier loci	barrier loci	non-barrier loci	non-barrier loci	0.000800451	59030.3	0.00298403	220061	0.000965412	71195.5	0.00229658	169364	0.00264695	195202	0.0025274	186387	0.00532057	392373	0.00236788	174622	0.00307675	226899	0.00488112	359964	0.0066817	492751	0.0136164	1.00416e+06	0.00247695	182666	0.00325563	240091	0.0076258	562375	3.56081e-11	5.85013e-10	3.3509e-10	4.01353e-10	3.21193e-10	3.76602e-10	1.37166e-10	1.95556e-10	0	0	0	1.55474e-10	9.15852e-10	14988	0.29976	0.0977644	-0.0377735	0.0784103	0.00775271	0.083421	0.000796006	-0.112386	-0.0355096
Chromosome_2	scaffold_3	120100000	120150000	44782	0.006983	48441	0.004611	43935	0.006252	48804	0.009166	48600	0.006034	44171	0.008188	48361	0.007445	48755	0.005174	43747	0.004617	47873	0.003114	49058	0.009075	48851	0.007865	45930	0.004221	0.00744554	284	0.0109452	254	0.00770817	307	0.00935861	270	0.00817363	316	0.00892095	300	0.0108816	331	0.00973189	327	0.00717386	249	0.0108867	321	0.0123203	341	0.01761	426	0.0115363	338	0.00903745	353	0.0101856	321	0.0158031	337	517	0.182529	517	0.569672	517	0.241281	517	0.470252	517	0.29403	517	0.359353	517	0.410533	517	0.39602	517	0.4153	517	0.420838	517	0.547015	517	0.781267	517	0.569931	517	0.386282	517	0.475274	517	0.680794	0.182529	0.00744554	0.569672	0.0109452	0.241281	0.00770817	0.470252	0.00935861	0.29403	0.00817363	0.359353	0.00892095	0.410533	0.0108816	0.39602	0.00973189	0.4153	0.00717386	0.420838	0.0108867	0.547015	0.0123203	0.781267	0.01761	0.569931	0.0115363	0.386282	0.00903745	0.475274	0.0101856	0.0134	0.0461	0	0.0047	0.0179	0.0452	0.0054	0.0128	0.0825	0.0417	0.0694	0.0282	0.0005	0.0026	0.1767	0.0139	0.0244	0.0703	0.0207	0.0031	0.0142	0.0102	0.0254	0.0305	0.0008	0.0034	0.577	0.0361	0.0796	0.0334	barrier loci	barrier loci	barrier loci	barrier loci	non-barrier loci	non-barrier loci	barrier loci	non-barrier loci	non-barrier loci	barrier loci	barrier loci	barrier loci	barrier loci	non-barrier loci	non-barrier loci	-0.00167496	-123522	0.00485075	357725	-0.000923325	-68091.8	0.00251561	185517	0.000144627	10665.7	0.000660955	48743	0.00321808	237321	0.00126189	93059.7	0.000327857	24178.3	0.00333218	245736	0.00519577	383169	0.010962	808409	0.0051368	378820	0.00138245	101951	0.00458161	337877	3.56081e-11	5.85013e-10	3.3509e-10	4.01353e-10	3.21193e-10	3.76602e-10	5.81703e-11	1.95556e-10	0	0	0	2.98833e-10	6.14007e-10	14007	0.28014	0.0519671	0.0244238	0.0569564	0.0469959	0.0152713	0.0778534	0.0554121	-0.0400168
Chromosome_2	scaffold_3	120150000	120200000	48701	0.005849	48338	0.004966	48425	0.003859	48684	0.006244	48071	0.006304	48167	0.004825	48612	0.005057	46424	0.004366	48120	0.003133	48801	0.003022	48983	0.00678	48856	0.006542	46778	0.002711	0.00716996	385	0.00653439	322	0.00794687	407	0.00775503	393	0.00760494	401	0.00753181	368	0.00922145	410	0.00838065	429	0.00897144	377	0.0099362	467	0.0102196	442	0.0158508	516	0.00848913	382	0.00911358	436	0.0103796	435	0.0171637	494	593	0.162782	593	0.256574	593	0.270633	593	0.238559	593	0.237443	593	0.198618	593	0.416901	593	0.152235	593	0.466363	593	0.337031	593	0.516818	593	0.770113	593	0.386667	593	0.250697	593	0.506753	593	0.660444	0.162782	0.00716996	0.256574	0.00653439	0.270633	0.00794687	0.238559	0.00775503	0.237443	0.00760494	0.198618	0.00753181	0.416901	0.00922145	0.152235	0.00838065	0.466363	0.00897144	0.337031	0.0099362	0.516818	0.0102196	0.770113	0.0158508	0.386667	0.00848913	0.250697	0.00911358	0.506753	0.0103796	0.0094	0.0633	0	0.0069	0.0241	0.0268	0.0158	0.0212	0.0929	0.0478	0.0491	0.0275	0.0018	0.0079	0.324	0.0234	0.0223	0.1089	0.0449	0.008	0.0338	0.0254	0.0179	0.0377	0.0022	0.0052	0.3847	0.0337	0.1359	0.092	non-barrier loci	barrier loci	barrier loci	barrier loci	non-barrier loci	barrier loci	barrier loci	non-barrier loci	non-barrier loci	barrier loci	barrier loci	barrier loci	barrier loci	non-barrier loci	non-barrier loci	0.000657955	48521.8	0.00163339	120456	0.00214437	158140	0.00188203	138793	0.00129044	95165.5	0.00161331	118976	0.00390195	287755	0.00171965	126818	0.00401494	296087	0.0033942	250310	0.00464658	342669	0.0111053	818977	0.00359363	265017	0.00331408	244401	0.00504463	372023	3.56081e-11	5.85013e-10	3.3509e-10	4.83002e-10	5.93934e-10	3.76602e-10	5.81703e-11	1.95556e-10	0	0	0	4.33302e-10	6.14007e-10	13952	0.27904	0.176791	0.0373567	0.015273	0.00349344	0.0795745	-0.0505862	-0.0339292	-0.00781014
Chromosome_2	scaffold_3	120200000	120250000	49608	0.003769	49520	0.005071	49656	0.002684	49645	0.003261	49609	0.003213	49795	0.004598	48722	0.003744	49585	0.002516	49342	0.001915	49492	0.004024	49731	0.005237	49735	0.00442	47164	0.001824	0.00587739	392	0.00674874	419	0.00668122	472	0.00739649	496	0.00631305	438	0.00715609	443	0.00792606	472	0.00667656	461	0.00626288	387	0.00680168	448	0.0067535	447	0.0132681	557	0.0088325	537	0.00722075	401	0.00671698	352	0.0112675	511	569	0.185813	569	0.211287	569	0.150801	569	0.224305	569	0.216639	569	0.281227	569	0.382466	569	0.187733	569	0.371355	569	0.323201	569	0.437317	569	0.781229	569	0.373945	569	0.326972	569	0.583971	569	0.535843	0.185813	0.00587739	0.211287	0.00674874	0.150801	0.00668122	0.224305	0.00739649	0.216639	0.00631305	0.281227	0.00715609	0.382466	0.00792606	0.187733	0.00667656	0.371355	0.00626288	0.323201	0.00680168	0.437317	0.0067535	0.781229	0.0132681	0.373945	0.0088325	0.326972	0.00722075	0.583971	0.00671698	0.0191	0.0521	0.0005	0.0118	0.093	0.0243	0.0655	0.02	0.3539	0.0817	0.082	0.0388	0.0198	0.014	0.5544	0.0303	0.0221	0.0499	0.1645	0.0315	0.0746	0.0369	0.0206	0.0443	0.0239	0.0079	0.3299	0.0403	0.1923	0.1076	non-barrier loci	barrier loci	non-barrier loci	non-barrier loci	non-barrier loci	non-barrier loci	barrier loci	non-barrier loci	barrier loci	non-barrier loci	non-barrier loci	barrier loci	barrier loci	non-barrier loci	non-barrier loci	0.00162839	120088	0.00211824	156212	0.00176372	130068	0.00224249	165376	0.00181005	133485	0.00266559	196577	0.00396556	292445	0.00184806	136287	0.00268688	198147	0.00257668	190020	0.002877	212168	0.00973758	718110	0.003998	294837	0.00313875	231471	0.00385248	284106	1.59138e-09	6.2088e-10	3.62909e-10	7.65858e-10	7.81905e-10	5.25985e-10	5.81703e-11	1.62906e-10	1.8444e-10	0	0	4.33302e-10	6.14007e-10	18571	0.37142	0.161539	0.0546964	0.0282698	-0.0350535	0.153061	0.0441648	-0.074353	-0.0655049
Chromosome_2	scaffold_3	120250000	120300000	46567	0.005751	45696	0.006847	45669	0.00496	46323	0.005201	46570	0.004836	45909	0.006559	45753	0.005496	44784	0.005484	44818	0.005722	46080	0.004794	46744	0.006233	45817	0.00648	35935	0.003389	0.00697944	227	0.00774786	218	0.00713713	251	0.00800274	265	0.00742629	264	0.00788381	247	0.00845901	255	0.00789797	274	0.00914792	269	0.00863242	256	0.0099264	271	0.0183766	350	0.00843036	284	0.00923378	283	0.00945743	231	0.0141579	295	421	0.13312	421	0.258525	421	0.0999644	421	0.164554	421	0.146103	421	0.247454	421	0.333551	421	0.135639	421	0.33964	421	0.288308	421	0.441561	421	0.777411	421	0.181829	421	0.338873	421	0.412545	421	0.552269	0.13312	0.00697944	0.258525	0.00774786	0.0999644	0.00713713	0.164554	0.00800274	0.146103	0.00742629	0.247454	0.00788381	0.333551	0.00845901	0.135639	0.00789797	0.33964	0.00914792	0.288308	0.00863242	0.441561	0.0099264	0.777411	0.0183766	0.181829	0.00843036	0.338873	0.00923378	0.412545	0.00945743	0.0559	0.058	0.0093	0.0323	0.404	0.033	0.2926	0.0208	0.6838	0.1155	0.1392	0.0322	0.0262	0.0203	0.8141	0.0314	0.0627	0.0217	0.2735	0.0627	0.1361	0.0491	0.0309	0.0505	0.3632	0.0205	0.2931	0.0178	0.2068	0.0844	non-barrier loci	barrier loci	non-barrier loci	non-barrier loci	non-barrier loci	non-barrier loci	barrier loci	non-barrier loci	non-barrier loci	non-barrier loci	non-barrier loci	non-barrier loci	non-barrier loci	non-barrier loci	non-barrier loci	0.00126244	93100.4	0.00223436	164776	0.000741135	54655.9	0.00146274	107872	0.00143429	105774	0.00201931	148917	0.00286251	211099	0.00154147	113678	0.00317042	233807	0.00309792	228460	0.0040679	299993	0.0135656	1.00041e+06	0.00172736	127386	0.00324578	239364	0.00429743	316919	2.22683e-09	6.28647e-10	3.63134e-10	7.65858e-10	7.81905e-10	7.44541e-10	5.81703e-11	1.43894e-10	4.70511e-10	0	0	4.33302e-10	6.14007e-10	6531	0.13062	0.0524837	0.120376	-0.0137845	0.0256445	-0.0150874	-0.078027	-0.0128429	-0.0573341
Chromosome_2	scaffold_3	120300000	120350000	42364	0.006333	41311	0.006097	41162	0.005421	41902	0.006096	41489	0.005447	41424	0.004833	41640	0.003341	32510	0.006021	41217	0.008741	42387	0.004657	42942	0.006046	43630	0.005328	23054	0.008279	0.00621809	43	0.00736832	39	0.0080825	51	0.00829975	54	0.00776336	47	0.00791291	46	0.0101322	52	0.00777551	51	0.0104463	59	0.00918967	44	0.0169741	69	0.0171819	79	0.00780491	55	0.00702918	51	0.0159561	61	0.016806	74	96	0.0483154	96	0.300024	96	0.303055	96	0.196068	96	0.184123	96	0.400364	96	0.397387	96	0.168178	96	0.29687	96	0.457005	96	0.674102	96	0.645139	96	0.188995	96	0.204351	96	0.664543	96	0.352052																																																													nan	nan	nan	nan	nan	nan	nan	nan	nan	nan	nan	nan	nan	nan	nan																															2.22683e-09	6.28647e-10	3.63134e-10	7.65858e-10	7.81905e-10	7.44541e-10	1.282e-10	1.43894e-10	4.70511e-10	0	0	4.33302e-10	1.47343e-09	8833	0.17666	NA	NA	NA	NA	NA	NA	NA	NA
Chromosome_2	scaffold_3	120350000	120400000	49930	0.006974	49932	0.008325	49751	0.005855	49900	0.007028	49774	0.00492	49897	0.007844	49736	0.005802	49892	0.006169	49312	0.00526	49827	0.005764	49848	0.007278	49839	0.007364	46426	0.00422	0.00775562	464	0.00772552	409	0.00787633	501	0.00914276	558	0.00765523	481	0.00842128	460	0.00996517	518	0.00957534	528	0.0112747	510	0.00827217	422	0.0118755	579	0.0176065	657	0.00940969	591	0.0108332	539	0.0122017	522	0.0149391	545	742	0.100495	742	0.193116	742	0.0826509	742	0.18463	742	0.114262	742	0.205148	742	0.331535	742	0.232994	742	0.411007	742	0.258586	742	0.441661	742	0.733467	742	0.149654	742	0.359306	742	0.505104	742	0.590245	0.100495	0.00775562	0.193116	0.00772552	0.0826509	0.00787633	0.18463	0.00914276	0.114262	0.00765523	0.205148	0.00842128	0.331535	0.00996517	0.232994	0.00957534	0.411007	0.0112747	0.258586	0.00827217	0.441661	0.0118755	0.733467	0.0176065	0.149654	0.00940969	0.359306	0.0108332	0.505104	0.0122017	0.0564	0.0146	0.0073	0.0066	0.5564	0.0123	0.1763	0.007	0.5111	0.0289	0.1138	0.0092	0.015	0.0047	0.6033	0.0106	0.0851	0.0117	0.3594	0.0432	0.113	0.0156	0.0307	0.0166	0.5515	0.006	0.2511	0.0051	0.1649	0.022	non-barrier loci	barrier loci	non-barrier loci	non-barrier loci	non-barrier loci	non-barrier loci	barrier loci	non-barrier loci	non-barrier loci	non-barrier loci	non-barrier loci	barrier loci	non-barrier loci	non-barrier loci	non-barrier loci	0.000602619	44440.9	0.00120452	88828.6	0.000315333	23254.7	0.00134126	98912.9	0.000529234	39029	0.00188128	138738	0.00339867	250639	0.00225434	166249	0.00500575	369155	0.00217317	160264	0.00515199	379940	0.0118575	874449	0.00132519	97728.2	0.00425021	313437	0.0066572	490944	2.22683e-09	6.28647e-10	3.63134e-10	7.65858e-10	6.73402e-10	7.44541e-10	1.34622e-10	1.43894e-10	4.70511e-10	0	0	3.93735e-10	1.55224e-09	1392	0.02784	0.0561805	0.0295911	0.0627174	0.0320393	0.0882126	-0.0154696	0.0474485	0.0128824
Chromosome_2	scaffold_3	120400000	120450000	49292	0.006162	49142	0.007417	49211	0.003482	49583	0.007139	49720	0.005919	48384	0.007233	48422	0.005825	49022	0.005039	49497	0.005154	49428	0.006508	49747	0.007719	49728	0.006626	48506	0.004044	0.00796936	392	0.0085296	360	0.00826499	416	0.00859202	451	0.00808242	376	0.00906638	408	0.010063	397	0.00895001	468	0.00897964	376	0.00907884	419	0.0102744	439	0.0157842	520	0.00906126	464	0.0104568	469	0.0104974	408	0.0136281	469	513	0.102646	513	0.195466	513	0.11061	513	0.167218	513	0.192129	513	0.255361	513	0.401433	513	0.151746	513	0.300077	513	0.258836	513	0.403887	513	0.710512	513	0.188955	513	0.350239	513	0.477297	513	0.47771	0.102646	0.00796936	0.195466	0.0085296	0.11061	0.00826499	0.167218	0.00859202	0.192129	0.00808242	0.255361	0.00906638	0.401433	0.010063	0.151746	0.00895001	0.300077	0.00897964	0.258836	0.00907884	0.403887	0.0102744	0.710512	0.0157842	0.188955	0.00906126	0.350239	0.0104568	0.477297	0.0104974	0.0532	0.0057	0.0118	0.0069	0.3867	0.006	0.1369	0.0073	0.2575	0.0107	0.1157	0.0073	0.008	0.0023	0.6136	0.0057	0.0308	0.0035	0.6001	0.0383	0.0531	0.0057	0.0338	0.0095	0.5905	0.0074	0.2543	0.0025	0.1532	0.0054	non-barrier loci	barrier loci	non-barrier loci	non-barrier loci	non-barrier loci	non-barrier loci	barrier loci	non-barrier loci	barrier loci	non-barrier loci	non-barrier loci	barrier loci	non-barrier loci	non-barrier loci	non-barrier loci	0.00054036	39849.6	0.0014161	104432	0.000788993	58185.3	0.00102402	75517.8	0.00114192	84212.7	0.00229438	169202	0.00446249	329092	0.00177751	131085	0.00254314	187547	0.00225984	166655	0.00389539	287271	0.00990272	730289	0.00173626	128043	0.00423132	312044	0.00501839	370088	2.234e-09	9.25809e-10	8.66496e-10	1.48247e-09	6.32862e-10	7.35787e-10	1.34622e-10	1.19817e-10	4.70511e-10	0	0	3.88237e-10	1.55224e-09	619	0.01238	0.0237995	0.043508	-0.0495235	-0.087533	-0.0100095	-0.122747	-0.176016	-0.0915795
Chromosome_2	scaffold_3	120450000	120500000	48266	0.007128	49167	0.006809	48011	0.003595	49154	0.007839	49076	0.005958	48315	0.007023	48352	0.006444	48403	0.00485	48359	0.004355	49061	0.006847	49706	0.007109	49562	0.007893	41125	0.004381	0.00923303	340	0.00829847	326	0.00897074	351	0.00955087	359	0.0109134	376	0.00926304	357	0.0112039	348	0.00943462	373	0.010725	329	0.00860496	341	0.0126009	408	0.0219198	509	0.0100055	378	0.0103667	406	0.0135559	393	0.0149897	423	593	0.193454	593	0.148052	593	0.169069	593	0.260668	593	0.323116	593	0.227195	593	0.45076	593	0.194207	593	0.448016	593	0.208403	593	0.544253	593	0.783983	593	0.230568	593	0.26366	593	0.614915	593	0.457234	0.193454	0.00923303	0.148052	0.00829847	0.169069	0.00897074	0.260668	0.00955087	0.323116	0.0109134	0.227195	0.00926304	0.45076	0.0112039	0.194207	0.00943462	0.448016	0.010725	0.208403	0.00860496	0.544253	0.0126009	0.783983	0.0219198	0.230568	0.0100055	0.26366	0.0103667	0.614915	0.0135559	0.0591	0.0025	0.0307	0.0031	0.3388	0.0033	0.1309	0.0067	0.1448	0.0035	0.1232	0.0047	0.0138	0.0012	0.6511	0.0048	0.032	0.0036	0.6531	0.0245	0.0836	0.0051	0.0525	0.0122	0.4277	0.0022	0.377	0.0023	0.1286	0.0036	non-barrier loci	barrier loci	non-barrier loci	non-barrier loci	non-barrier loci	non-barrier loci	barrier loci	non-barrier loci	barrier loci	non-barrier loci	non-barrier loci	non-barrier loci	non-barrier loci	non-barrier loci	non-barrier loci	0.00175903	129722	0.00132047	97379.8	0.00190474	140468	0.00259187	191141	0.00379486	279857	0.00248654	183373	0.00585192	431557	0.00193362	142597	0.00499301	368216	0.00207146	152762	0.00662138	488302	0.0161748	1.19283e+06	0.00308951	227840	0.00319825	235859	0.0081519	601172	2.26002e-09	1.06309e-09	9.62375e-10	1.48825e-09	6.32862e-10	6.95909e-10	1.34622e-10	8.11942e-11	8.7337e-10	0	0	3.88237e-10	1.55224e-09	7276	0.14552	0.0391526	0.0383224	0.130404	0.0284223	0.110069	-0.204722	0.194643	-0.021571
Chromosome_2	scaffold_3	120500000	120550000	48392	0.007529	48409	0.007214	48420	0.006591	48470	0.008108	48513	0.007137	48256	0.007486	48197	0.005113	46766	0.008743	48235	0.007631	48433	0.007549	48268	0.0078	48325	0.008183	41178	0.006033	0.00763432	398	0.00753534	348	0.00748011	387	0.00771089	356	0.00862572	415	0.00795867	352	0.0091471	408	0.00826622	401	0.0109423	412	0.00787117	383	0.0113128	448	0.0167313	555	0.00873131	401	0.00992199	420	0.0114002	432	0.0146532	457	631	0.115853	631	0.141939	631	0.107564	631	0.178256	631	0.221279	631	0.261607	631	0.277994	631	0.155293	631	0.43208	631	0.175344	631	0.44305	631	0.675208	631	0.219869	631	0.351943	631	0.447395	631	0.535003	0.115853	0.00763432	0.141939	0.00753534	0.107564	0.00748011	0.178256	0.00771089	0.221279	0.00862572	0.261607	0.00795867	0.277994	0.0091471	0.155293	0.00826622	0.43208	0.0109423	0.175344	0.00787117	0.44305	0.0113128	0.675208	0.0167313	0.219869	0.00873131	0.351943	0.00992199	0.447395	0.0114002	0.0926	0.0036	0.0693	0.0015	0.3919	0.0018	0.2079	0.0053	0.1856	0.0019	0.2398	0.0041	0.0569	0.0011	0.8283	0.0044	0.1069	0.0041	0.6061	0.0082	0.1886	0.0061	0.0808	0.0158	0.4523	0.0027	0.6141	0.0029	0.2009	0.0025	non-barrier loci	non-barrier loci	non-barrier loci	non-barrier loci	non-barrier loci	non-barrier loci	non-barrier loci	non-barrier loci	non-barrier loci	non-barrier loci	non-barrier loci	non-barrier loci	non-barrier loci	non-barrier loci	non-barrier loci	-0.000319677	-23575	-0.000139161	-10262.6	-0.000162887	-12012.3	0.000203891	15036.2	0.000961218	70886.3	0.00150217	110779	0.0019516	143923	0.000274717	20259.4	0.0032268	237965	0.000402673	29695.6	0.00304134	224288	0.00981483	723807	0.00138131	101866	0.00327399	241444	0.00346017	255175	2.26002e-09	1.06309e-09	9.62375e-10	1.48825e-09	6.32862e-10	6.95909e-10	2.22443e-10	8.11942e-11	1.21106e-09	0	0	3.88237e-10	1.65342e-09	8194	0.16388	0.17919	0.0630503	0.0721911	0.125469	0.167249	0.0309668	0.00943604	0.0182101
Chromosome_2	scaffold_3	120550000	120600000	48168	0.010166	48148	0.010097	48145	0.007897	48196	0.010545	47895	0.007032	48110	0.010608	48107	0.009182	48142	0.008367	48096	0.008368	48167	0.009368	48285	0.010435	48187	0.010304	48009	0.006428	0.00944617	547	0.01005	546	0.00997477	580	0.0101966	593	0.0107929	612	0.0104145	595	0.0113571	611	0.0102776	593	0.0101813	548	0.0116435	558	0.0116785	605	0.016406	716	0.0111978	654	0.0114079	627	0.0138681	586	0.0160427	623	799	0.0548059	799	0.12997	799	0.0732554	799	0.122084	799	0.141407	799	0.144331	799	0.23652	799	0.136945	799	0.208308	799	0.292185	799	0.240029	799	0.596855	799	0.148943	799	0.207182	799	0.419305	799	0.464476	0.0548059	0.00944617	0.12997	0.01005	0.0732554	0.00997477	0.122084	0.0101966	0.141407	0.0107929	0.144331	0.0104145	0.23652	0.0113571	0.136945	0.0102776	0.208308	0.0101813	0.292185	0.0116435	0.240029	0.0116785	0.596855	0.016406	0.148943	0.0111978	0.207182	0.0114079	0.419305	0.0138681	0.165	0.0024	0.1437	0.0004	0.5256	0.0013	0.3031	0.0024	0.4116	0.0018	0.3495	0.0036	0.1813	0.0007	0.7417	0.0017	0.1647	0.0025	0.48	0.0023	0.3436	0.0045	0.1106	0.0247	0.5649	0.0009	0.6792	0.0039	0.2667	0.0013	non-barrier loci	non-barrier loci	non-barrier loci	non-barrier loci	non-barrier loci	non-barrier loci	non-barrier loci	non-barrier loci	non-barrier loci	non-barrier loci	non-barrier loci	non-barrier loci	non-barrier loci	non-barrier loci	non-barrier loci	-0.00104383	-76978.6	0.000148468	10949	-0.000546733	-40319.5	-6.9423e-05	-5119.69	0.000492392	36312.1	0.000605997	44690	0.0021911	161585	-9.187e-05	-6775.08	0.000779826	57509.3	0.00290999	214601	0.00227753	167959	0.00797449	588089	0.000845303	62338	0.0016649	122780	0.0061686	454912	2.26002e-09	1.06309e-09	9.62375e-10	1.48825e-09	1.23393e-09	6.95909e-10	4.48269e-10	8.11942e-11	1.21106e-09	0	0	4.62149e-10	1.9136e-09	1560	0.0312	0.151546	0.0697333	0.0293164	0.0825823	0.117635	0.0177295	-0.0516765	0.0468178
Chromosome_2	scaffold_3	120600000	120650000	48288	0.008	47894	0.008614	47740	0.006335	48183	0.007984	48365	0.005576	48068	0.008824	48223	0.007308	48077	0.007112	48031	0.008011	48059	0.008989	48319	0.008927	48407	0.00778	47436	0.004964	0.00913371	514	0.00941058	535	0.00938456	560	0.00949687	545	0.00932541	508	0.00961202	512	0.00983084	534	0.00964256	536	0.0101846	542	0.0106899	529	0.0110574	573	0.0159494	684	0.0101455	595	0.010296	518	0.0124162	506	0.0160064	597	717	0.0732422	717	0.0638551	717	0.0851889	717	0.110335	717	0.121363	717	0.131654	717	0.215397	717	0.158616	717	0.205614	717	0.273845	717	0.267211	717	0.624793	717	0.145476	717	0.233135	717	0.425583	717	0.451796	0.0732422	0.00913371	0.0638551	0.00941058	0.0851889	0.00938456	0.110335	0.00949687	0.121363	0.00932541	0.131654	0.00961202	0.215397	0.00983084	0.158616	0.00964256	0.205614	0.0101846	0.273845	0.0106899	0.267211	0.0110574	0.624793	0.0159494	0.145476	0.0101455	0.233135	0.010296	0.425583	0.0124162	0.3994	0.0018	0.2137	0.0005	0.7665	0.0012	0.604	0.0017	0.72	0.0025	0.318	0.002	0.3751	0.0013	0.7423	0.0013	0.5565	0.0033	0.4175	0.001	0.6342	0.0064	0.1451	0.0497	0.7756	0.0008	0.5016	0.0018	0.4852	0.0029	non-barrier loci	non-barrier loci	non-barrier loci	non-barrier loci	non-barrier loci	non-barrier loci	non-barrier loci	non-barrier loci	non-barrier loci	non-barrier loci	non-barrier loci	non-barrier loci	non-barrier loci	non-barrier loci	non-barrier loci	0.00067821	50015.5	0.000452575	33375.8	0.000509058	37541.1	0.000726368	53567	0.000861909	63562.6	0.00149452	110215	0.00219984	162230	0.00128906	95063.7	0.00171559	126518	0.00343839	253569	0.00303787	224032	0.00900391	664005	0.00142647	105197	0.00275204	202953	0.0060722	447803	2.26002e-09	1.74209e-09	1.41811e-09	1.5615e-09	1.32854e-09	6.95909e-10	4.48269e-10	1.6195e-10	1.21106e-09	0	0	6.96202e-10	1.9136e-09			0.0239992	0.135188	-0.0881186	-0.00622429	0.0128025	-0.0246819	-0.0724743	-0.016387
Chromosome_2	scaffold_3	120650000	120700000	49941	0.008009	49960	0.008876	49923	0.006293	49934	0.008136	49910	0.006012	49925	0.008285	49890	0.006444	49784	0.006855	49916	0.006009	49954	0.008146	49955	0.008383	49920	0.007341	49180	0.004326	0.00937516	573	0.00967354	578	0.0096041	590	0.0104193	645	0.010636	634	0.0106432	582	0.010984	606	0.01003	597	0.0108546	579	0.0105284	571	0.0119881	639	0.0164618	709	0.0111661	698	0.011225	609	0.0128909	590	0.0158769	650	789	0.095691	789	0.104086	789	0.0935049	789	0.140352	789	0.166604	789	0.24993	789	0.274833	789	0.203951	789	0.291111	789	0.267715	789	0.290051	789	0.655617	789	0.156022	789	0.341579	789	0.407061	789	0.448199	0.095691	0.00937516	0.104086	0.00967354	0.0935049	0.0096041	0.140352	0.0104193	0.166604	0.010636	0.24993	0.0106432	0.274833	0.010984	0.203951	0.01003	0.291111	0.0108546	0.267715	0.0105284	0.290051	0.0119881	0.655617	0.0164618	0.156022	0.0111661	0.341579	0.011225	0.407061	0.0128909	0.368	0.0012	0.3866	0.0007	0.7326	0.0003	0.676	0.0017	0.7699	0.001	0.4034	0.0015	0.3896	0.0016	0.7393	0.002	0.7358	0.0043	0.364	0.0004	0.72	0.0063	0.1362	0.0432	0.8716	0.0005	0.5131	0.0005	0.494	0.0023	non-barrier loci	non-barrier loci	non-barrier loci	non-barrier loci	non-barrier loci	non-barrier loci	non-barrier loci	non-barrier loci	non-barrier loci	non-barrier loci	non-barrier loci	non-barrier loci	non-barrier loci	non-barrier loci	non-barrier loci	0.00111566	82275.7	0.00140904	103912	0.0012701	93664.8	0.00178977	131989	0.00244003	179943	0.00322966	238175	0.00364599	268878	0.00216803	159885	0.00365865	269812	0.00333092	245643	0.00436909	322205	0.0101073	745380	0.00258558	190677	0.00433245	319502	0.00645735	476206	2.76283e-09	2.30668e-09	1.62478e-09	1.58463e-09	1.32854e-09	1.00439e-09	4.48269e-10	6.74989e-10	1.21106e-09	1.38694e-11	0	6.96202e-10	1.9136e-09	2313	0.04626	0.0913983	0.0410705	-0.004959	0.0513208	0.0939971	-0.0631704	-0.067538	-0.0312526
Chromosome_2	scaffold_3	120700000	120750000	48916	0.007933	48888	0.008994	48685	0.00715	49276	0.008728	49185	0.006968	48735	0.00891	48955	0.006853	46544	0.008135	48602	0.007879	49079	0.008138	49303	0.009053	48697	0.007618	47445	0.006268	0.00915958	385	0.0092033	376	0.00877766	385	0.00891695	405	0.00954915	397	0.0102526	376	0.0106102	415	0.00986647	424	0.00989933	393	0.0101843	391	0.0115605	466	0.016947	506	0.00945756	413	0.012504	438	0.0125725	448	0.0166344	460	575	0.0700719	575	0.0805175	575	0.0591343	575	0.0781956	575	0.137762	575	0.210679	575	0.196805	575	0.145866	575	0.141464	575	0.215461	575	0.240528	575	0.635014	575	0.103349	575	0.362608	575	0.319686	575	0.456233	0.0700719	0.00915958	0.0805175	0.0092033	0.0591343	0.00877766	0.0781956	0.00891695	0.137762	0.00954915	0.210679	0.0102526	0.196805	0.0106102	0.145866	0.00986647	0.141464	0.00989933	0.215461	0.0101843	0.240528	0.0115605	0.635014	0.016947	0.103349	0.00945756	0.362608	0.012504	0.319686	0.0125725	0.289	0.0016	0.4479	0.0007	0.7167	0.0008	0.6548	0.0026	0.8157	0.0024	0.2971	0.0009	0.4423	0.001	0.8192	0.0019	0.7468	0.0044	0.4996	0.0007	0.6119	0.0054	0.1255	0.0354	0.7989	0.0007	0.411	0.0003	0.5409	0.0018	non-barrier loci	non-barrier loci	non-barrier loci	non-barrier loci	non-barrier loci	non-barrier loci	non-barrier loci	non-barrier loci	non-barrier loci	non-barrier loci	non-barrier loci	non-barrier loci	non-barrier loci	non-barrier loci	non-barrier loci	0.000269076	19843.4	0.000607795	44822.7	-0.000203842	-15032.6	-0.000106552	-7857.84	0.00105615	77886.8	0.00229962	169589	0.00250866	185005	0.00153097	112903	0.00143333	105702	0.00217383	160312	0.00296655	218772	0.00928653	684847	0.000505559	37283.1	0.00526847	388530	0.00502097	370278	2.95643e-09	2.30668e-09	1.62478e-09	1.58463e-09	1.32854e-09	1.01926e-09	4.48269e-10	6.74989e-10	7.42523e-10	1.50754e-10	0	6.96202e-10	1.9136e-09	4219	0.08438	0.0748272	0.0382273	0.0318233	0.0246055	0.00821636	-0.0625212	-0.0695274	-0.0450122
Chromosome_2	scaffold_3	120750000	120800000	45614	0.009057	48713	0.008677	46694	0.007714	46581	0.008787	46564	0.006343	46704	0.009587	45176	0.00864	46028	0.007098	45868	0.006854	46712	0.008736	46275	0.009824	46990	0.008758	44271	0.005768	0.00859311	430	0.00879137	428	0.0091817	455	0.00914081	469	0.00896686	452	0.0103439	473	0.0100423	468	0.00922853	462	0.00956567	421	0.0107237	445	0.0106513	469	0.0162288	561	0.0101553	506	0.0115165	523	0.0123277	447	0.0148323	504	607	0.0661099	607	0.0600721	607	0.086125	607	0.0995617	607	0.09041	607	0.137266	607	0.178437	607	0.119354	607	0.212423	607	0.291087	607	0.241432	607	0.629684	607	0.144357	607	0.236604	607	0.410811	607	0.415012	0.0661099	0.00859311	0.0600721	0.00879137	0.086125	0.0091817	0.0995617	0.00914081	0.09041	0.00896686	0.137266	0.0103439	0.178437	0.0100423	0.119354	0.00922853	0.212423	0.00956567	0.291087	0.0107237	0.241432	0.0106513	0.629684	0.0162288	0.144357	0.0101553	0.236604	0.0115165	0.410811	0.0123277	0.358	0.0011	0.4498	0.0002	0.8143	0.0012	0.6867	0.003	0.9	0.0024	0.2418	0.0002	0.5075	0.0001	0.8595	0.0012	0.6495	0.005	0.3149	0	0.6013	0.0036	0.1164	0.0209	0.8021	0.0012	0.3562	0	0.4726	0.0015	non-barrier loci	non-barrier loci	non-barrier loci	non-barrier loci	non-barrier loci	non-barrier loci	non-barrier loci	non-barrier loci	non-barrier loci	non-barrier loci	non-barrier loci	non-barrier loci	non-barrier loci	non-barrier loci	non-barrier loci	-0.000712389	-52536	-0.000488632	-36034.8	-0.000523803	-38628.5	-0.000109686	-8088.92	-0.000473641	-34929.2	0.0011119	81998.6	0.00127334	93904.1	-6.2466e-05	-4606.64	0.00122667	90462	0.00264016	194702	0.00219026	161523	0.0084328	621888	0.00102335	75468.1	0.00281751	207781	0.00560716	413507	2.95643e-09	2.30668e-09	1.62478e-09	1.58463e-09	1.4827e-09	1.01926e-09	3.89521e-10	6.74989e-10	5.37875e-10	1.50754e-10	0	6.96202e-10	1.51388e-09	1125	0.0225	0.0902938	0.077371	0.0194916	0.018874	0.0707539	-0.0478856	-0.00930335	-0.000640124
Chromosome_2	scaffold_3	120800000	120850000	49976	0.0095	49894	0.008503	49700	0.008364	49967	0.009561	49772	0.007153	49914	0.009026	49837	0.007198	49903	0.006862	49961	0.007651	49947	0.009243	49956	0.009908	49924	0.009303	49790	0.005805	0.0097084	551	0.00991994	550	0.00951551	541	0.00984225	552	0.0101153	582	0.0105029	558	0.0116094	597	0.0103707	594	0.00987272	544	0.0124094	591	0.012049	606	0.0182001	748	0.0109368	580	0.0117134	598	0.0132242	545	0.0167516	653	786	0.0768634	786	0.0837102	786	0.0669997	786	0.11202	786	0.0921667	786	0.203692	786	0.20705	786	0.129531	786	0.195791	786	0.272856	786	0.323563	786	0.638421	786	0.185695	786	0.277374	786	0.407087	786	0.472438	0.0768634	0.0097084	0.0837102	0.00991994	0.0669997	0.00951551	0.11202	0.00984225	0.0921667	0.0101153	0.203692	0.0105029	0.20705	0.0116094	0.129531	0.0103707	0.195791	0.00987272	0.272856	0.0124094	0.323563	0.012049	0.638421	0.0182001	0.185695	0.0109368	0.277374	0.0117134	0.407087	0.0132242	0.4689	0.0018	0.4308	0.0009	0.8142	0.0016	0.7672	0.0057	0.9155	0.0044	0.3878	0.0011	0.5336	0.001	0.8518	0.0011	0.4627	0.0103	0.2212	0	0.5824	0.0063	0.0998	0.0195	0.7812	0.0027	0.533	0.0005	0.3988	0.0027	non-barrier loci	non-barrier loci	non-barrier loci	non-barrier loci	non-barrier loci	non-barrier loci	non-barrier loci	non-barrier loci	non-barrier loci	non-barrier loci	non-barrier loci	non-barrier loci	non-barrier loci	non-barrier loci	non-barrier loci	-2.6102e-05	-1924.93	0.00034444	25401.2	4.85098e-05	3577.42	0.000636748	46957.8	0.000411341	30334.9	0.00194986	143795	0.00247345	182407	0.000765154	56427.3	0.00109322	80620.9	0.00387888	286053	0.00366397	270204	0.0103436	762805	0.00217234	160202	0.00346291	255377	0.00621671	458459	2.95643e-09	1.96087e-09	1.10876e-09	1.50544e-09	1.4827e-09	1.01926e-09	3.57045e-10	6.74989e-10	5.37875e-10	1.50754e-10	0	7.17118e-10	1.29292e-09	2383	0.04766	0.122346	0.163921	0.0240948	0.023564	0.088961	0.0242949	0.0212135	-0.0130868
Chromosome_2	scaffold_3	120850000	120900000	49625	0.008794	49649	0.007416	49567	0.006858	49834	0.008544	48593	0.004391	48614	0.008072	48699	0.006738	48769	0.007361	47969	0.00353	49841	0.007902	49922	0.008607	49852	0.008261	49051	0.004653	0.00888765	522	0.00871872	474	0.00812969	479	0.0087193	489	0.00940334	544	0.0094881	479	0.0103739	552	0.00987347	547	0.00942008	439	0.0107601	487	0.0111869	575	0.0173809	662	0.00914555	515	0.0112072	531	0.0124646	497	0.0141372	559	683	0.0584715	683	0.0716581	683	0.0546367	683	0.0840227	683	0.113127	683	0.213152	683	0.207095	683	0.175084	683	0.357721	683	0.383957	683	0.267999	683	0.692369	683	0.113407	683	0.334374	683	0.485762	683	0.494299	0.0584715	0.00888765	0.0716581	0.00871872	0.0546367	0.00812969	0.0840227	0.0087193	0.113127	0.00940334	0.213152	0.0094881	0.207095	0.0103739	0.175084	0.00987347	0.357721	0.00942008	0.383957	0.0107601	0.267999	0.0111869	0.692369	0.0173809	0.113407	0.00914555	0.334374	0.0112072	0.485762	0.0124646	0.4262	0.0041	0.2804	0.002	0.8127	0.0045	0.7822	0.0122	0.9139	0.0071	0.4351	0.0042	0.4594	0.0031	0.8442	0.0033	0.2675	0.0166	0.1763	0.0014	0.5574	0.0138	0.0834	0.0336	0.796	0.0046	0.7327	0.0016	0.3315	0.0079	non-barrier loci	non-barrier loci	non-barrier loci	non-barrier loci	non-barrier loci	non-barrier loci	non-barrier loci	non-barrier loci	non-barrier loci	non-barrier loci	non-barrier loci	non-barrier loci	non-barrier loci	non-barrier loci	non-barrier loci	0.00031215	23019.9	0.000464215	34234.2	-0.00020981	-15472.7	0.000707797	52197.4	0.00070284	51831.8	0.0018156	133894	0.00264144	194796	0.00143947	106156	0.00335158	247167	0.00426109	314240	0.00320287	236200	0.0107509	792839	0.00140155	103359	0.00370772	273430	0.00658863	485888	2.86999e-09	1.45911e-09	6.62066e-10	1.43465e-09	1.4827e-09	1.31478e-09	3.57045e-10	8.69589e-10	5.37875e-10	1.50754e-10	0	7.30946e-10	1.29292e-09	8489	0.16978	0.15605	0.0599534	0.0665036	0.0199528	0.0552206	-0.0175859	-0.00651851	-0.0272909
Chromosome_2	scaffold_3	120900000	120950000	49885	0.006253	49817	0.006774	49844	0.006065	49879	0.006662	49843	0.005387	49666	0.00683	49832	0.007105	49813	0.005816	49913	0.004804	49915	0.00629	49952	0.007182	49903	0.006762	49479	0.003593	0.0068778	457	0.00741616	460	0.00740589	500	0.00701209	492	0.00757526	485	0.00818785	549	0.00833685	507	0.00803654	527	0.008286	459	0.00851458	490	0.00870046	528	0.014718	646	0.00819038	567	0.00907512	617	0.00991437	523	0.013543	540	699	0.0676073	699	0.118687	699	0.0867198	699	0.0687598	699	0.152704	699	0.124822	699	0.224483	699	0.157935	699	0.296584	699	0.258583	699	0.273417	699	0.694287	699	0.140748	699	0.177115	699	0.402711	699	0.521041	0.0676073	0.0068778	0.118687	0.00741616	0.0867198	0.00740589	0.0687598	0.00701209	0.152704	0.00757526	0.124822	0.00818785	0.224483	0.00833685	0.157935	0.00803654	0.296584	0.008286	0.258583	0.00851458	0.273417	0.00870046	0.694287	0.014718	0.140748	0.00819038	0.177115	0.00907512	0.402711	0.00991437	0.3565	0.0076	0.2651	0.0048	0.8753	0.0116	0.9081	0.0336	0.9006	0.0152	0.5244	0.0094	0.5895	0.0101	0.9184	0.0088	0.387	0.0325	0.2407	0.0066	0.568	0.0285	0.0826	0.0568	0.864	0.0154	0.8288	0.0065	0.3302	0.0128	non-barrier loci	non-barrier loci	non-barrier loci	non-barrier loci	non-barrier loci	non-barrier loci	non-barrier loci	non-barrier loci	non-barrier loci	non-barrier loci	non-barrier loci	non-barrier loci	non-barrier loci	non-barrier loci	non-barrier loci	-4.41953e-05	-3259.24	0.000680158	50159.1	0.000399886	29490.1	3.40876e-05	2513.84	0.000857761	63256.7	0.00104435	77017.3	0.00171335	126353	0.00106454	78505.7	0.002293	169101	0.00223008	164460	0.00220146	162349	0.00933052	688092	0.00138838	102388	0.00214162	157937	0.00431287	318058	2.5773e-09	1.45911e-09	6.62066e-10	1.43465e-09	1.43642e-09	1.4252e-09	3.57045e-10	8.94134e-10	5.37875e-10	1.50754e-10	0	7.30946e-10	1.29292e-09	407	0.00814	0.0916646	0.0921041	-0.022125	-0.0299972	0.00469117	-0.043152	-0.0464597	0.0325999
Chromosome_2	scaffold_3	120950000	121000000	49950	0.007812	49618	0.00656	49894	0.006545	49948	0.007352	49822	0.005672	49548	0.007575	49676	0.006949	49900	0.005722	49946	0.006235	49794	0.006998	49914	0.008039	49703	0.007657	49379	0.003617	0.00768313	551	0.00776587	523	0.00770326	574	0.00709414	520	0.00773652	598	0.00820083	558	0.00818574	562	0.00785799	565	0.00819943	564	0.00878543	555	0.00886405	594	0.0140672	706	0.00812632	609	0.00911792	627	0.0101524	560	0.0128298	611	757	0.0903314	757	0.0852856	757	0.0504043	757	0.0608379	757	0.0789768	757	0.13324	757	0.161612	757	0.0687096	757	0.181482	757	0.268819	757	0.259862	757	0.65432	757	0.111925	757	0.161104	757	0.4262	757	0.431606	0.0903314	0.00768313	0.0852856	0.00776587	0.0504043	0.00770326	0.0608379	0.00709414	0.0789768	0.00773652	0.13324	0.00820083	0.161612	0.00818574	0.0687096	0.00785799	0.181482	0.00819943	0.268819	0.00878543	0.259862	0.00886405	0.65432	0.0140672	0.111925	0.00812632	0.161104	0.00911792	0.4262	0.0101524	0.2133	0.0106	0.4108	0.0109	0.8529	0.0191	0.9342	0.0487	0.8602	0.0262	0.7338	0.0179	0.6891	0.0285	0.9774	0.0363	0.4692	0.0292	0.3004	0.0123	0.6216	0.0393	0.0927	0.0807	0.9025	0.0258	0.9278	0.0239	0.3252	0.0159	non-barrier loci	non-barrier loci	non-barrier loci	non-barrier loci	non-barrier loci	non-barrier loci	non-barrier loci	non-barrier loci	non-barrier loci	non-barrier loci	non-barrier loci	non-barrier loci	non-barrier loci	non-barrier loci	non-barrier loci	-1.23743e-05	-912.562	0.000247369	18242.6	-0.000103743	-7650.64	-0.000205364	-15144.8	-0.000188979	-13936.5	0.000706834	52126.4	0.000893737	65909.8	9.99404e-06	737.024	0.00106243	78350.3	0.00192993	142325	0.00198355	146279	0.00823923	607613	0.00105882	78083.8	0.00181492	133844	0.00445544	328573	2.5773e-09	1.45911e-09	6.62066e-10	1.43465e-09	1.14242e-09	1.4252e-09	3.54888e-10	8.94134e-10	5.44043e-10	7.86673e-11	0	7.30946e-10	1.28673e-09	834	0.01668	0.12169	0.0522532	-0.0197844	0.00743382	0.0608672	-0.0299012	-0.00430308	0.0326759
Chromosome_2	scaffold_3	121000000	121050000	49759	0.007794	49772	0.007717	49823	0.007207	49750	0.007396	49752	0.005725	49842	0.007465	49725	0.006711	49727	0.007115	49758	0.007184	49605	0.008037	49737	0.008257	49896	0.008424	48754	0.004496	0.00799166	513	0.00769146	488	0.0077302	514	0.00784699	509	0.00849448	551	0.00812495	506	0.0084304	548	0.00798892	543	0.00880434	544	0.00966095	543	0.010293	605	0.0155209	682	0.00893981	556	0.00905557	552	0.0122336	574	0.0142921	585	743	0.101486	743	0.0436996	743	0.0639663	743	0.0764068	743	0.122381	743	0.121727	743	0.13112	743	0.0790043	743	0.179748	743	0.27872	743	0.286596	743	0.640952	743	0.165765	743	0.194062	743	0.457968	743	0.489942	0.101486	0.00799166	0.0436996	0.00769146	0.0639663	0.0077302	0.0764068	0.00784699	0.122381	0.00849448	0.121727	0.00812495	0.13112	0.0084304	0.0790043	0.00798892	0.179748	0.00880434	0.27872	0.00966095	0.286596	0.010293	0.640952	0.0155209	0.165765	0.00893981	0.194062	0.00905557	0.457968	0.0122336	0.1448	0.0079	0.6678	0.0091	0.7851	0.0093	0.559	0.0286	0.6673	0.013	0.7571	0.014	0.6168	0.0182	0.9775	0.0316	0.6636	0.015	0.3588	0.0073	0.5307	0.0278	0.1078	0.0593	0.4839	0.0105	0.9204	0.0225	0.3602	0.0149	non-barrier loci	non-barrier loci	non-barrier loci	non-barrier loci	non-barrier loci	non-barrier loci	non-barrier loci	non-barrier loci	non-barrier loci	non-barrier loci	non-barrier loci	non-barrier loci	non-barrier loci	non-barrier loci	non-barrier loci	0.000165164	12180.3	-0.000455538	-33594.2	-0.000130805	-9646.36	-0.000140014	-10325.5	0.000468975	34585.2	0.000640953	47267.9	0.000698398	51504.3	-0.000351577	-25927.5	0.00108384	79928.9	0.00266995	196899	0.00260699	192256	0.0091444	674366	0.00134881	99469.7	0.00148807	109740	0.00581361	428732	2.5773e-09	1.21276e-09	6.88635e-10	1.28944e-09	1.14242e-09	1.4252e-09	8.74302e-11	8.94134e-10	5.45148e-10	1.47412e-11	0	7.30946e-10	5.19984e-10			0.0617672	0.0157483	-0.0763184	-0.0303222	0.0294927	-0.176813	-0.0288605	-0.0110386
Chromosome_2	scaffold_3	121050000	121100000	48115	0.006305	48090	0.006986	48170	0.006387	48026	0.006845	48010	0.004753	48104	0.00697	47993	0.006271	48077	0.00668	47218	0.006735	47932	0.008073	48248	0.008008	47988	0.007021	46554	0.004291	0.00888938	460	0.00803174	454	0.00818317	441	0.00893018	472	0.00918781	471	0.00874504	452	0.00971912	483	0.0085811	450	0.0109902	509	0.0105262	467	0.011075	534	0.0170064	617	0.00937083	491	0.00929384	445	0.0119124	461	0.0168108	551	646	0.117948	646	0.0324489	646	0.0865066	646	0.148136	646	0.191364	646	0.149489	646	0.225975	646	0.132421	646	0.273528	646	0.296809	646	0.29256	646	0.66562	646	0.203067	646	0.236354	646	0.429533	646	0.531342	0.117948	0.00888938	0.0324489	0.00803174	0.0865066	0.00818317	0.148136	0.00893018	0.191364	0.00918781	0.149489	0.00874504	0.225975	0.00971912	0.132421	0.0085811	0.273528	0.0109902	0.296809	0.0105262	0.29256	0.011075	0.66562	0.0170064	0.203067	0.00937083	0.236354	0.00929384	0.429533	0.0119124	0.129	0.0055	0.8966	0.0069	0.7286	0.0059	0.3877	0.0155	0.5242	0.0068	0.63	0.0084	0.5967	0.0106	0.8778	0.0074	0.511	0.0053	0.1899	0.0023	0.5185	0.0115	0.0947	0.0296	0.3422	0.0062	0.8364	0.0081	0.318	0.0063	non-barrier loci	non-barrier loci	non-barrier loci	non-barrier loci	non-barrier loci	non-barrier loci	non-barrier loci	non-barrier loci	non-barrier loci	non-barrier loci	non-barrier loci	non-barrier loci	non-barrier loci	non-barrier loci	non-barrier loci	0.00146288	107882	-8.75652e-06	-645.761	0.000694167	51192.3	0.00143318	105692	0.00203131	149802	0.00160554	118403	0.00252162	185960	0.0010666	78657.9	0.00361868	266864	0.00414567	305728	0.00373103	275149	0.0108569	800659	0.00239283	176462	0.00264784	195269	0.00619594	456928	2.5773e-09	5.4671e-10	7.31255e-10	9.44089e-10	1.14242e-09	1.07837e-09	8.74302e-11	1.03836e-09	5.45148e-10	1.47412e-11	0	2.98595e-10	5.19984e-10	3556	0.07112	0.0773972	0.0348928	0.0713035	-0.0124637	0.0766128	-0.0270237	0.0153599	0.0108177
Chromosome_2	scaffold_3	121100000	121150000	47942	0.007104	47707	0.004621	48291	0.006288	47690	0.006127	48241	0.003788	48290	0.006635	48271	0.006323	48083	0.006179	47967	0.005985	48353	0.006695	48237	0.006364	48009	0.006168	39420	0.005271	0.00764588	330	0.00747094	328	0.00801898	340	0.00795777	319	0.00949751	386	0.00882522	361	0.0094246	365	0.00944798	367	0.00968266	383	0.00913161	335	0.0100023	403	0.0175062	518	0.00942756	363	0.0103139	409	0.00985886	342	0.0144632	376	519	0.081526	519	0.035511	519	0.0945944	519	0.246058	519	0.208254	519	0.156332	519	0.228753	519	0.21336	519	0.25353	519	0.324023	519	0.332408	519	0.677938	519	0.344664	519	0.257078	519	0.418501	519	0.546801	0.081526	0.00764588	0.035511	0.00747094	0.0945944	0.00801898	0.246058	0.00795777	0.208254	0.00949751	0.156332	0.00882522	0.228753	0.0094246	0.21336	0.00944798	0.25353	0.00968266	0.324023	0.00913161	0.332408	0.0100023	0.677938	0.0175062	0.344664	0.00942756	0.257078	0.0103139	0.418501	0.00985886	0.1635	0.0109	0.9349	0.0156	0.6075	0.0124	0.4153	0.0228	0.5172	0.01	0.7015	0.0127	0.5874	0.0153	0.7303	0.0076	0.4588	0.0084	0.2365	0.0078	0.5122	0.0218	0.0691	0.0292	0.3884	0.0123	0.8541	0.0113	0.3694	0.0167	non-barrier loci	non-barrier loci	non-barrier loci	non-barrier loci	non-barrier loci	non-barrier loci	non-barrier loci	non-barrier loci	non-barrier loci	non-barrier loci	non-barrier loci	non-barrier loci	non-barrier loci	non-barrier loci	non-barrier loci	0.00140038	103272	0.000941437	69427.5	0.00151948	112056	0.00246527	181805	0.00276351	203799	0.00248172	183018	0.0030986	228510	0.00318198	234659	0.00350816	258714	0.00405561	299087	0.00373077	275131	0.0116887	862000	0.00379956	280203	0.00406844	300032	0.00487536	359540	1.22036e-09	5.4671e-10	7.31255e-10	9.44089e-10	1.03288e-09	7.34307e-10	8.74302e-11	1.11949e-09	5.45148e-10	1.47412e-11	0	2.82449e-10	5.19984e-10	5688	0.11376	0.00683355	-0.0573926	-0.0414939	-0.0250085	0.0144584	-0.0960223	0.0206096	0.0168554
Chromosome_2	scaffold_3	121150000	121200000	38892	0.006194	38091	0.00632	38514	0.00568	39107	0.005708	39421	0.004095	39530	0.006114	39687	0.005526	38931	0.005367	38313	0.005594	37113	0.006666	38462	0.006148	39301	0.00661	34966	0.003779	0.00736362	299	0.00747038	310	0.0074743	303	0.00740335	292	0.00765957	333	0.00821747	332	0.00790633	321	0.0096057	379	0.00936807	327	0.00916297	322	0.00957718	335	0.016112	397	0.00791357	303	0.00966169	368	0.0110739	319	0.0158396	355	394	0.0879183	394	0.0459004	394	0.0870063	394	0.0333215	394	0.119957	394	0.127552	394	0.143949	394	0.176769	394	0.278893	394	0.297703	394	0.24922	394	0.732396	394	0.0886431	394	0.162664	394	0.427246	394	0.597627	0.0879183	0.00736362	0.0459004	0.00747038	0.0870063	0.0074743	0.0333215	0.00740335	0.119957	0.00765957	0.127552	0.00821747	0.143949	0.00790633	0.176769	0.0096057	0.278893	0.00936807	0.297703	0.00916297	0.24922	0.00957718	0.732396	0.016112	0.0886431	0.00791357	0.162664	0.00966169	0.427246	0.0110739	0.2615	0.022	0.9245	0.0244	0.6749	0.0204	0.5953	0.0414	0.7758	0.0234	0.7802	0.0168	0.717	0.0273	0.7128	0.0079	0.4076	0.0143	0.3496	0.0327	0.5414	0.0461	0.0612	0.0475	0.6318	0.0227	0.8788	0.0109	0.4229	0.0578	non-barrier loci	non-barrier loci	non-barrier loci	non-barrier loci	non-barrier loci	non-barrier loci	non-barrier loci	non-barrier loci	non-barrier loci	non-barrier loci	non-barrier loci	non-barrier loci	non-barrier loci	non-barrier loci	non-barrier loci	0.00143562	105872	0.00106338	78420.7	0.0013433	99063.5	0.00116935	86234.9	0.00148857	109776	0.00238047	175551	0.00199233	146927	0.0032267	237957	0.00349707	257896	0.00404147	298044	0.00381968	281687	0.0111485	822159	0.00169657	125116	0.00359369	265021	0.0063429	467766	7.28611e-10	5.4671e-10	7.31255e-10	9.44089e-10	7.39709e-10	7.34307e-10	8.74302e-11	1.11949e-09	5.45148e-10	1.47412e-11	0	2.82449e-10	5.19984e-10	2280	0.0456	0.243141	0.00137303	0.0582452	0.0641338	0.016513	-0.052731	-0.0657643	0.0277588
Chromosome_2	scaffold_3	121200000	121250000	49302	0.007061	49309	0.006319	49310	0.006516	49292	0.005831	49262	0.004699	49278	0.005973	49315	0.005782	49269	0.003985	49348	0.004877	49318	0.006285	49346	0.006571	49314	0.006182	49183	0.00286	0.0067497	509	0.00644995	482	0.0067291	489	0.00696808	532	0.00703649	568	0.00730345	535	0.00760526	580	0.00716987	543	0.00710751	525	0.00724462	510	0.00769925	533	0.0136238	685	0.00732182	563	0.00851027	626	0.0081456	493	0.011899	591	735	0.0730612	735	0.0300388	735	0.0740074	735	0.0550839	735	0.0494865	735	0.0876333	735	0.11624	735	0.0999636	735	0.163474	735	0.191652	735	0.277641	735	0.685093	735	0.0845739	735	0.183359	735	0.365419	735	0.44766	0.0730612	0.0067497	0.0300388	0.00644995	0.0740074	0.0067291	0.0550839	0.00696808	0.0494865	0.00703649	0.0876333	0.00730345	0.11624	0.00760526	0.0999636	0.00716987	0.163474	0.00710751	0.191652	0.00724462	0.277641	0.00769925	0.685093	0.0136238	0.0845739	0.00732182	0.183359	0.00851027	0.365419	0.0081456	0.3794	0.0179	0.9098	0.0157	0.8361	0.0154	0.8824	0.0326	0.9675	0.0263	0.8418	0.0106	0.894	0.0272	0.8443	0.0071	0.5397	0.0283	0.5316	0.036	0.6213	0.053	0.0763	0.0664	0.9198	0.0198	0.9055	0.0056	0.4818	0.0443	non-barrier loci	non-barrier loci	non-barrier loci	non-barrier loci	non-barrier loci	non-barrier loci	non-barrier loci	non-barrier loci	non-barrier loci	non-barrier loci	non-barrier loci	non-barrier loci	non-barrier loci	non-barrier loci	non-barrier loci	0.000548703	40464.8	2.19528e-05	1618.94	0.000457102	33709.6	0.000523078	38575.1	0.000220488	16260.2	0.00112695	83108.1	0.00106176	78300.6	0.000793369	58508	0.00138351	102029	0.00160962	118703	0.00242125	178558	0.00890835	656958	0.00117582	86712.4	0.00252827	186450	0.0038036	280502	7.28611e-10	6.83018e-10	9.93873e-10	9.49445e-10	7.39709e-10	7.34307e-10	2.06026e-10	1.11949e-09	1.09539e-09	1.47412e-11	0	2.82449e-10	9.17126e-10			0.149798	-0.119176	-0.0170016	-0.0194415	0.0592918	0.0526069	-0.0886298	-0.0920387
Chromosome_2	scaffold_3	121250000	121300000	49877	0.007341	49830	0.007268	49877	0.006581	49892	0.007466	49868	0.005597	49865	0.007785	49877	0.007168	49864	0.006024	49853	0.005028	49880	0.007502	49910	0.00795	49923	0.007215	48459	0.003526	0.00790893	499	0.00783789	499	0.00819601	527	0.00843903	539	0.00807837	511	0.00894445	547	0.00862876	541	0.00897934	531	0.00921961	494	0.00855998	501	0.00963294	561	0.0148111	641	0.00951367	596	0.0107408	605	0.010273	517	0.0126935	541	693	0.0685388	693	0.0346265	693	0.0450764	693	0.0830593	693	0.0849537	693	0.126912	693	0.126099	693	0.14364	693	0.279255	693	0.207929	693	0.264367	693	0.656679	693	0.125556	693	0.251273	693	0.401586	693	0.453281	0.0685388	0.00790893	0.0346265	0.00783789	0.0450764	0.00819601	0.0830593	0.00843903	0.0849537	0.00807837	0.126912	0.00894445	0.126099	0.00862876	0.14364	0.00897934	0.279255	0.00921961	0.207929	0.00855998	0.264367	0.00963294	0.656679	0.0148111	0.125556	0.00951367	0.251273	0.0107408	0.401586	0.010273	0.4267	0.009	0.8984	0.0113	0.9058	0.0131	0.9558	0.018	0.9945	0.0304	0.7924	0.01	0.9482	0.0289	0.9064	0.0097	0.6849	0.0332	0.7637	0.0258	0.7018	0.0424	0.0936	0.0849	0.9768	0.0155	0.7408	0.0046	0.5821	0.029	non-barrier loci	non-barrier loci	non-barrier loci	non-barrier loci	non-barrier loci	non-barrier loci	non-barrier loci	non-barrier loci	non-barrier loci	non-barrier loci	non-barrier loci	non-barrier loci	non-barrier loci	non-barrier loci	non-barrier loci	0.000200927	14817.6	0.000111886	8251.15	0.000328506	24226.1	0.000830027	61211.4	0.00043287	31922.6	0.00138545	102172	0.00136326	100535	0.00139684	103012	0.00273061	201373	0.00178648	131746	0.00264594	195128	0.00907314	669110	0.00198717	146546	0.00354932	261749	0.00446254	329096	7.28611e-10	1.57935e-09	1.86323e-09	1.02777e-09	7.39709e-10	8.02963e-10	4.06235e-10	1.04246e-09	1.09539e-09	4.71717e-13	0	3.99246e-10	1.58757e-09			0.0091183	0.0221124	-0.109764	-0.0780298	0.0122344	-0.0589326	-0.0277478	-0.0570856
Chromosome_2	scaffold_3	121300000	121350000	49653	0.008317	49579	0.008068	49662	0.007545	49691	0.008383	49642	0.006501	49620	0.008288	49517	0.006727	49602	0.007285	49702	0.007055	49660	0.008451	49740	0.008707	49632	0.007417	49088	0.004659	0.00922673	531	0.00867585	522	0.00854952	515	0.0091005	547	0.00901627	542	0.00945912	524	0.00955343	554	0.0095301	559	0.00917812	513	0.0103473	551	0.010618	574	0.0160762	677	0.00949729	562	0.0108538	566	0.0122604	575	0.0135757	544	678	0.0843502	678	0.042578	678	0.0573389	678	0.0989417	678	0.0909275	678	0.151876	678	0.153515	678	0.13713	678	0.174051	678	0.197256	678	0.240193	678	0.630213	678	0.12776	678	0.270902	678	0.351315	678	0.470783	0.0843502	0.00922673	0.042578	0.00867585	0.0573389	0.00854952	0.0989417	0.0091005	0.0909275	0.00901627	0.151876	0.00945912	0.153515	0.00955343	0.13713	0.0095301	0.174051	0.00917812	0.197256	0.0103473	0.240193	0.010618	0.630213	0.0160762	0.12776	0.00949729	0.270902	0.0108538	0.351315	0.0122604	0.124	0.0086	0.9191	0.0125	0.8857	0.0125	0.597	0.018	0.9537	0.0299	0.6877	0.0158	0.936	0.0425	0.8639	0.0192	0.6603	0.0502	0.8371	0.0318	0.5638	0.0358	0.0957	0.095	0.6012	0.0099	0.569	0.0102	0.5115	0.0266	non-barrier loci	non-barrier loci	non-barrier loci	non-barrier loci	non-barrier loci	non-barrier loci	non-barrier loci	non-barrier loci	non-barrier loci	non-barrier loci	non-barrier loci	non-barrier loci	non-barrier loci	non-barrier loci	non-barrier loci	0.000681727	50274.9	9.68453e-05	7141.98	5.20176e-05	3836.1	0.000713002	52581.3	0.000504269	37188	0.00174212	128475	0.00142743	105267	0.0014681	108267	0.00129712	95658	0.0027433	202308	0.00262195	193359	0.00939324	692717	0.00131929	97292.7	0.00378184	278897	0.0053674	395826	8.14592e-10	1.57935e-09	1.86323e-09	1.02777e-09	6.52374e-10	9.83063e-10	4.06235e-10	9.22987e-10	1.09539e-09	0	0	6.4072e-10	1.58757e-09	2424	0.04848	0.0598973	-0.059065	0.00187392	-0.0132123	0.0113461	0.0128187	-0.0820956	-0.0300185
Chromosome_2	scaffold_3	121350000	121400000	49450	0.006496	49305	0.005889	49394	0.006703	49527	0.006476	49529	0.005935	49243	0.005977	49219	0.005202	46989	0.006265	49199	0.005454	49623	0.008006	49621	0.00709	49621	0.005927	47920	0.003542	0.00684249	381	0.00674093	417	0.00688359	394	0.00736721	418	0.00717013	416	0.00707909	386	0.0070126	413	0.00767932	433	0.0073964	402	0.0077652	425	0.00921588	485	0.014028	530	0.00838659	434	0.00877363	416	0.010053	463	0.014005	517	565	0.111579	565	0.0416365	565	0.0925726	565	0.13653	565	0.125086	565	0.172641	565	0.119703	565	0.176013	565	0.181314	565	0.16435	565	0.307779	565	0.697057	565	0.262134	565	0.357636	565	0.383213	565	0.50625	0.111579	0.00684249	0.0416365	0.00674093	0.0925726	0.00688359	0.13653	0.00736721	0.125086	0.00717013	0.172641	0.00707909	0.119703	0.0070126	0.176013	0.00767932	0.181314	0.0073964	0.16435	0.0077652	0.307779	0.00921588	0.697057	0.014028	0.262134	0.00838659	0.357636	0.00877363	0.383213	0.010053	0.1008	0.0068	0.9327	0.0083	0.8193	0.0109	0.3574	0.0084	0.8735	0.0196	0.6393	0.0143	0.9696	0.0439	0.9308	0.0125	0.8175	0.042	0.8253	0.0191	0.3968	0.016	0.0847	0.0721	0.2996	0.0063	0.5859	0.0089	0.2986	0.0101	non-barrier loci	non-barrier loci	non-barrier loci	non-barrier loci	non-barrier loci	non-barrier loci	non-barrier loci	non-barrier loci	non-barrier loci	non-barrier loci	non-barrier loci	non-barrier loci	non-barrier loci	non-barrier loci	non-barrier loci	5.94924e-05	4387.35	-0.000807066	-59518.1	0.000350089	25817.8	0.000877705	64727.5	0.000377128	27811.8	0.00093309	68811.9	0.000116103	8562.19	0.00117082	86343.8	0.0011244	82920.3	0.0012527	92382.1	0.00253838	187196	0.00871203	642480	0.00245359	180943	0.00320913	236661	0.003953	291519	1.08686e-09	1.57935e-09	1.86323e-09	1.02777e-09	5.25653e-10	9.83063e-10	4.06235e-10	9.22987e-10	1.09539e-09	0	0	6.4072e-10	1.58757e-09	2743	0.05486	0.0910177	0.116059	-0.0746136	0.0814788	0.0242415	0.0208549	-0.0164495	0.0200235
Chromosome_2	scaffold_3	121400000	121450000	48917	0.005018	48787	0.004546	48844	0.004718	48584	0.004232	48798	0.004679	48817	0.005072	48871	0.00492	48292	0.003791	48753	0.003411	49024	0.006409	49121	0.006273	48842	0.005015	47328	0.003097	0.00738679	419	0.0064089	450	0.0068146	441	0.0072153	479	0.00721324	461	0.00706062	469	0.00651538	438	0.00681659	444	0.00697951	406	0.00762849	466	0.00910702	522	0.014241	624	0.00834111	471	0.00708101	446	0.0101348	471	0.0144262	579	638	0.229556	638	0.0303292	638	0.126197	638	0.195844	638	0.183793	638	0.164689	638	0.128596	638	0.142786	638	0.268556	638	0.216747	638	0.444843	638	0.727902	638	0.360504	638	0.218094	638	0.559598	638	0.541233	0.229556	0.00738679	0.0303292	0.0064089	0.126197	0.0068146	0.195844	0.0072153	0.183793	0.00721324	0.164689	0.00706062	0.128596	0.00651538	0.142786	0.00681659	0.268556	0.00697951	0.216747	0.00762849	0.444843	0.00910702	0.727902	0.014241	0.360504	0.00834111	0.218094	0.00708101	0.559598	0.0101348	0.0107	0.0228	0.7846	0.0653	0.0653	0.0562	0.341	0.0714	0.3215	0.0532	0.1453	0.0567	0.6685	0.0914	0.6482	0.0843	0.5348	0.1288	0.6628	0.0386	0.1728	0.0449	0.0528	0.0663	0.0151	0.0243	0.3984	0.0881	0.2456	0.0521	barrier loci	non-barrier loci	non-barrier loci	non-barrier loci	non-barrier loci	non-barrier loci	non-barrier loci	non-barrier loci	non-barrier loci	non-barrier loci	non-barrier loci	non-barrier loci	barrier loci	non-barrier loci	non-barrier loci	0.00213429	157396	6.78987e-05	5007.28	0.0011421	84225.8	0.0018058	133171	0.00156774	115615	0.00146412	107974	0.00101988	75212.3	0.00117259	86474.5	0.00213751	157633	0.00215249	158738	0.00407502	300518	0.00955599	704719	0.00353211	260480	0.00211351	155863	0.0058998	435089	1.08686e-09	1.57935e-09	1.74443e-09	1.02777e-09	5.25653e-10	9.83063e-10	4.06235e-10	9.22987e-10	9.46495e-10	0	2.0404e-11	6.4072e-10	1.58757e-09	6583	0.13166	0.16287	0.0534707	0.10945	0.0528242	0.12369	-0.00696653	0.0868658	0.00685978
Chromosome_2	scaffold_3	121450000	121500000	40365	0.006072	40093	0.006279	40143	0.006347	40230	0.005964	40206	0.004838	39823	0.004345	40069	0.004104	39651	0.003776	40205	0.005673	40506	0.006662	40659	0.006655	40288	0.006113	39780	0.003818	0.00762399	336	0.00744787	340	0.00765507	317	0.00827699	363	0.00843278	377	0.00847654	331	0.00876975	391	0.00818355	357	0.0081152	353	0.00884156	359	0.0100639	387	0.0165317	512	0.00911132	363	0.00983972	358	0.0103929	338	0.0147282	415	560	0.0913836	560	0.0484874	560	0.20223	560	0.149899	560	0.183757	560	0.225267	560	0.172376	560	0.118392	560	0.150723	560	0.252396	560	0.453206	560	0.692859	560	0.326686	560	0.302125	560	0.531234	560	0.554145	0.0913836	0.00762399	0.0484874	0.00744787	0.20223	0.00765507	0.149899	0.00827699	0.183757	0.00843278	0.225267	0.00847654	0.172376	0.00876975	0.118392	0.00818355	0.150723	0.0081152	0.252396	0.00884156	0.453206	0.0100639	0.692859	0.0165317	0.326686	0.00911132	0.302125	0.00983972	0.531234	0.0103929	0.0042	0.078	0.6547	0.2275	0.0087	0.1271	0.2943	0.2585	0.1309	0.1191	0.0508	0.1114	0.3511	0.1963	0.4192	0.1796	0.1836	0.2723	0.221	0.1709	0.0938	0.1198	0.044	0.089	0.0027	0.0522	0.2849	0.1205	0.1586	0.1287	non-barrier loci	non-barrier loci	non-barrier loci	non-barrier loci	non-barrier loci	non-barrier loci	non-barrier loci	non-barrier loci	non-barrier loci	non-barrier loci	non-barrier loci	non-barrier loci	non-barrier loci	non-barrier loci	non-barrier loci	0.00131449	96939	0.000789371	58213.2	0.00215507	158929	0.00180999	133480	0.00206928	152602	0.00309704	228396	0.00226875	167312	0.00179955	132710	0.0019512	143893	0.00309506	228249	0.00484845	357555	0.0112952	832980	0.00379932	280186	0.00473122	348910	0.00608586	448810	1.08686e-09	2.42601e-10	3.78304e-10	4.34824e-10	5.25653e-10	9.43552e-10	1.11452e-10	8.05085e-10	1.15799e-10	0	3.12945e-11	6.4072e-10	6.0444e-10	6593	0.13186	0.0323052	-0.0853728	0.102659	-0.0194646	0.139601	0.147863	0.0181643	-0.00424179
Chromosome_2	scaffold_3	121500000	121550000	39197	0.003885	39434	0.003928	36403	0.004624	37900	0.004917	36788	0.004597	36772	0.003065	32673	0.002121	34957	0.003503	35297	0.004054	39162	0.004334	39592	0.003431	38705	0.004167	31260	0.004912	0.00507416	96	0.00425666	90	0.00474475	73	0.00421319	84	0.00467194	98	0.00540015	73	0.00559495	103	0.00499838	91	0.00700353	103	0.00748201	116	0.00754322	114	0.0152891	160	0.00549987	90	0.00692441	87	0.0070672	120	0.00994245	115	188	0.116441	188	0.0433832	188	0.358039	188	0.1004	188	0.188242	188	0.486175	188	0.18177	188	0.205737	188	0.432468	188	0.399239	188	0.453803	188	0.802663	188	0.456693	188	0.585394	188	0.336861	188	0.545481																							0.802663	0.0152891																													0.026	0.0596							nan	nan	nan	nan	nan	nan	nan	nan	nan	nan	nan	non-barrier loci	nan	nan	nan																							0.0111176	819884							1.08686e-09	2.34532e-10	3.78304e-10	3.15094e-10	2.39698e-10	1.92852e-10	5.71508e-12	1.04225e-10	1.15799e-10	0	3.12945e-11	5.72252e-10	2.51796e-10	10481	0.20962	0.333774	0.161085	0.10393	0.181787	0.145065	-0.0626173	0.137651	0.137876
Chromosome_2	scaffold_3	121550000	121600000	43449	0.004215	42975	0.00501	43325	0.003698	43581	0.005835	43477	0.005601	42427	0.003972	42535	0.003452	38611	0.004349	42636	0.004066	42877	0.005206	44021	0.004661	43194	0.004555	30811	0.006588	0.00570164	136	0.00485285	123	0.00586742	106	0.00496905	128	0.00503418	125	0.00511832	113	0.00534748	124	0.00550542	125	0.00621846	123	0.00710316	162	0.00667591	137	0.0133211	225	0.00580067	130	0.0051774	104	0.00467987	133	0.00945645	146	230	0.256327	230	0.057454	230	0.499775	230	0.075663	230	0.275386	230	0.363725	230	0.289007	230	0.306012	230	0.491605	230	0.411885	230	0.548127	230	0.732332	230	0.451854	230	0.44657	230	0.207316	230	0.643778																			0.411885	0.00710316			0.732332	0.0133211																									0.0438	0.1746			0.0203	0.0684							nan	nan	nan	nan	nan	nan	nan	nan	nan	non-barrier loci	nan	non-barrier loci	nan	nan	nan																			0.00197216	145439			0.00769661	567597							7.09177e-10	2.34532e-10	3.78304e-10	3.15094e-10	0	1.92852e-10	5.71508e-12	1.04225e-10	1.15799e-10	0	3.12945e-11	5.41203e-10	2.51796e-10	15672	0.31344	0.479048	0.122462	0.155884	0.122918	0.242676	-0.0468354	0.0468348	-0.0478055
Chromosome_2	scaffold_3	121600000	121650000	48721	0.004178	48504	0.003083	49596	0.004194	48387	0.004746	48399	0.0037	48033	0.003124	48349	0.003407	47974	0.00417	48932	0.002242	48796	0.004852	48848	0.003667	49115	0.002897	45059	0.002139	0.0054513	217	0.00396899	227	0.00502805	208	0.0032002	199	0.00562366	242	0.00594712	245	0.00636168	249	0.00503433	213	0.00610677	211	0.00554143	246	0.00630547	277	0.0181168	439	0.00620617	259	0.00600861	256	0.00614235	286	0.0132866	349	525	0.334961	525	0.106042	525	0.446712	525	0.109432	525	0.393931	525	0.475425	525	0.420189	525	0.422152	525	0.576492	525	0.451359	525	0.483718	525	0.880942	525	0.583595	525	0.486044	525	0.420914	525	0.727566	0.334961	0.0054513	0.106042	0.00396899	0.446712	0.00502805	0.109432	0.0032002	0.393931	0.00562366	0.475425	0.00594712	0.420189	0.00636168	0.422152	0.00503433	0.576492	0.00610677	0.451359	0.00554143	0.483718	0.00630547	0.880942	0.0181168	0.583595	0.00620617	0.486044	0.00600861	0.420914	0.00614235	0.0054	0.0462	0.6001	0.1473	0.0108	0.0891	0.3143	0.2081	0.1438	0.0688	0.0404	0.0633	0.2763	0.1033	0.211	0.1029	0.0466	0.0918	0.0239	0.1272	0.0877	0.0579	0.0115	0.046	0.0043	0.0393	0.1655	0.0503	0.1362	0.0643	barrier loci	non-barrier loci	non-barrier loci	non-barrier loci	non-barrier loci	non-barrier loci	non-barrier loci	non-barrier loci	non-barrier loci	non-barrier loci	non-barrier loci	barrier loci	barrier loci	non-barrier loci	non-barrier loci	0.0012448	91799.3	-0.000290506	-21423.8	0.00163255	120395	-0.000174796	-12890.6	0.00170116	125454	0.00241012	177738	0.00243118	179291	0.00175233	129228	0.00315227	232468	0.00185793	137016	0.00238697	176030	0.0152138	1.12196e+06	0.00310267	228811	0.00285661	210665	0.00220735	162784	5.80581e-10	2.34532e-10	3.78304e-10	3.15094e-10	0	1.92852e-10	5.71508e-12	1.04225e-10	1.15799e-10	0	2.82902e-11	5.41203e-10	2.51796e-10	11497	0.22994	0.348332	-0.0462069	-0.130503	-0.0892088	0.0320037	-0.215613	-0.127916	-0.169691
Chromosome_2	scaffold_3	121650000	121700000	44652	0.006419	47416	0.006417	45929	0.006043	47132	0.009407	46353	0.005745	46356	0.008233	47269	0.006314	44447	0.005675	44406	0.005213	47346	0.008028	46882	0.007529	47527	0.006996	38562	0.003211	0.00707253	278	0.00658651	282	0.00709734	266	0.00714736	245	0.00740793	293	0.007565	267	0.00700554	265	0.00816417	280	0.00766352	239	0.00888509	302	0.00951244	316	0.0154551	333	0.00833729	287	0.0103644	319	0.0116511	322	0.0140533	326	387	0.113175	387	0.0458749	387	0.103094	387	0.195241	387	0.144681	387	0.172913	387	0.180679	387	0.195065	387	0.339072	387	0.336949	387	0.382608	387	0.780692	387	0.25156	387	0.359527	387	0.538733	387	0.610788	0.113175	0.00707253	0.0458749	0.00658651	0.103094	0.00709734	0.195241	0.00714736	0.144681	0.00740793	0.172913	0.007565	0.180679	0.00700554	0.195065	0.00816417	0.339072	0.00766352	0.336949	0.00888509	0.382608	0.00951244	0.780692	0.0154551	0.25156	0.00833729	0.359527	0.0103644	0.538733	0.0116511	0.0333	0.0353	0.5744	0.0842	0.0419	0.0582	0.2934	0.1146	0.1735	0.0414	0.039	0.0469	0.3068	0.0518	0.1102	0.0498	0.0209	0.0298	0.0504	0.069	0.1384	0.0341	0.0147	0.0186	0.0156	0.0245	0.0422	0.0203	0.1677	0.0253	barrier loci	non-barrier loci	non-barrier loci	non-barrier loci	non-barrier loci	barrier loci	non-barrier loci	non-barrier loci	barrier loci	non-barrier loci	non-barrier loci	barrier loci	barrier loci	barrier loci	non-barrier loci	-0.00139547	-102911	-0.00119199	-87904.5	-0.000783662	-57792.2	0.000174363	12858.6	0.000433927	32000.5	0.000643498	47455.6	0.000219544	16190.6	0.000901675	66495.2	0.00129252	95318.5	0.00224809	165788	0.00291044	214634	0.0100851	743741	0.00101229	74652.5	0.00370935	273551	0.00594111	438135	5.80581e-10	1.77102e-09	6.18243e-10	7.34539e-10	0	1.92852e-10	1.38326e-11	1.04225e-10	1.46172e-10	0	0	5.41203e-10	3.99085e-10	12220	0.2444	0.139564	0.212871	0.0233805	-0.110155	0.0813898	0.016484	-0.0883957	0.0390999
Chromosome_2	scaffold_3	121700000	121750000	49243	0.006792	49223	0.006239	49174	0.007088	49229	0.006405	49175	0.004548	49118	0.006607	49127	0.00495	49117	0.005711	49083	0.004567	49144	0.007053	49264	0.007666	49126	0.004544	47490	0.002892	0.00814919	419	0.00798656	416	0.00782006	410	0.00872453	438	0.0090973	466	0.00835624	422	0.00926793	487	0.00891753	424	0.0117451	472	0.00957516	432	0.0124681	544	0.0203885	615	0.0095756	461	0.00990884	410	0.0129892	494	0.0175119	536	697	0.0724622	697	0.0422219	697	0.0619338	697	0.169442	697	0.146959	697	0.182931	697	0.123497	697	0.283106	697	0.418604	697	0.291771	697	0.412238	697	0.794761	697	0.260372	697	0.443341	697	0.529785	697	0.563754	0.0724622	0.00814919	0.0422219	0.00798656	0.0619338	0.00782006	0.169442	0.00872453	0.146959	0.0090973	0.182931	0.00835624	0.123497	0.00926793	0.283106	0.00891753	0.418604	0.0117451	0.291771	0.00957516	0.412238	0.0124681	0.794761	0.0203885	0.260372	0.0095756	0.443341	0.00990884	0.529785	0.0129892	0.0812	0.0201	0.7	0.0486	0.2782	0.0286	0.2376	0.0504	0.3421	0.0231	0.0922	0.0337	0.52	0.0391	0.1748	0.024	0.0154	0.0123	0.2826	0.0227	0.2135	0.0176	0.0133	0.0056	0.0611	0.017	0.0437	0.0127	0.2012	0.0103	non-barrier loci	non-barrier loci	non-barrier loci	non-barrier loci	non-barrier loci	non-barrier loci	non-barrier loci	non-barrier loci	barrier loci	non-barrier loci	non-barrier loci	barrier loci	non-barrier loci	barrier loci	non-barrier loci	0.00111369	82130.2	0.000627061	46243.4	0.000683559	50410	0.00177203	130681	0.0018683	137780	0.00204824	151050	0.00189093	139449	0.00281253	207413	0.0056286	415089	0.00346816	255764	0.00577962	426225	0.0151095	1.11427e+06	0.0031526	232493	0.00516184	380667	0.00785966	579621	5.80581e-10	2.02949e-09	6.36859e-10	1.01417e-09	5.15545e-10	3.8993e-10	8.68904e-11	3.52373e-10	2.15711e-10	0	0	5.43543e-10	1.72469e-09			0.104068	-0.0608278	0.0688489	0.0329403	0.0165609	-0.0220225	0.0234822	0.0192524
Chromosome_2	scaffold_3	121750000	121800000	48256	0.005798	47932	0.006598	47945	0.006463	48289	0.007352	48013	0.00555	48109	0.005867	47912	0.004011	48291	0.005753	47559	0.003769	48151	0.006593	48458	0.007556	48953	0.006265	47839	0.003253	0.00747096	445	0.0069257	384	0.00765421	435	0.00800267	447	0.00825858	434	0.00780371	396	0.00879041	471	0.00829399	455	0.00902071	408	0.00888976	462	0.00995241	484	0.0191028	629	0.00886832	463	0.0090585	405	0.0113601	476	0.0163756	539	654	0.0532762	654	0.0525665	654	0.108211	654	0.187701	654	0.244697	654	0.255498	654	0.211582	654	0.215975	654	0.374192	654	0.241436	654	0.37369	654	0.771873	654	0.302753	654	0.427212	654	0.50254	654	0.56654	0.0532762	0.00747096	0.0525665	0.0069257	0.108211	0.00765421	0.187701	0.00800267	0.244697	0.00825858	0.255498	0.00780371	0.211582	0.00879041	0.215975	0.00829399	0.374192	0.00902071	0.241436	0.00888976	0.37369	0.00995241	0.771873	0.0191028	0.302753	0.00886832	0.427212	0.0090585	0.50254	0.0113601	0.696	0.0174	0.9278	0.0258	0.8743	0.0132	0.2068	0.018	0.3214	0.0118	0.4315	0.019	0.7177	0.022	0.4815	0.0096	0.0505	0.005	0.3911	0.0103	0.2272	0.0098	0.0213	0.008	0.2777	0.0109	0.1637	0.0069	0.1419	0.0034	non-barrier loci	non-barrier loci	non-barrier loci	non-barrier loci	non-barrier loci	non-barrier loci	non-barrier loci	non-barrier loci	non-barrier loci	non-barrier loci	non-barrier loci	barrier loci	non-barrier loci	non-barrier loci	non-barrier loci	1.69595e-05	1250.7	-0.000148802	-10973.6	0.000942707	69521.1	0.000925672	68264.9	0.00158158	116636	0.00202021	148983	0.00178091	131336	0.00138349	102027	0.00335821	247656	0.00233676	172327	0.00329791	243209	0.0136983	1.0102e+06	0.00263582	194382	0.0039205	289123	0.00570864	420991	6.37911e-10	2.02949e-09	6.36859e-10	1.01417e-09	7.58154e-10	4.32024e-10	8.68904e-11	3.81176e-10	2.15711e-10	0	0	5.8802e-10	1.72469e-09	431	0.00862	0.0944606	-0.14089	-0.0398687	-0.0130498	0.0402108	0.00118357	-0.003706	0.0457899
Chromosome_2	scaffold_3	121800000	121850000	49568	0.005486	49657	0.00499	49651	0.00573	49785	0.006088	49525	0.005022	49651	0.006045	49668	0.005416	49539	0.005495	49628	0.00377	49684	0.005692	49694	0.006245	49723	0.005764	47462	0.003068	0.00684721	396	0.00614931	359	0.00729188	441	0.00697669	400	0.00784766	439	0.0078497	426	0.00800735	441	0.00834181	465	0.00929844	425	0.00804201	414	0.00984795	496	0.0183846	616	0.00773293	443	0.00981165	492	0.0106678	473	0.0154837	522	708	0.0880068	708	0.033488	708	0.108542	708	0.160297	708	0.199261	708	0.209907	708	0.221093	708	0.17642	708	0.409227	708	0.240511	708	0.377533	708	0.785535	708	0.219177	708	0.345531	708	0.448096	708	0.57939	0.0880068	0.00684721	0.033488	0.00614931	0.108542	0.00729188	0.160297	0.00697669	0.199261	0.00784766	0.209907	0.0078497	0.221093	0.00800735	0.17642	0.00834181	0.409227	0.00929844	0.240511	0.00804201	0.377533	0.00984795	0.785535	0.0183846	0.219177	0.00773293	0.345531	0.00981165	0.448096	0.0106678	0.4537	0.0543	0.9139	0.1104	0.6853	0.0303	0.2333	0.0707	0.1059	0.0336	0.2493	0.0413	0.3911	0.0315	0.4429	0.0248	0.0082	0.0087	0.3522	0.0422	0.1582	0.0242	0.0156	0.006	0.1966	0.0361	0.1665	0.0178	0.1282	0.0159	non-barrier loci	non-barrier loci	non-barrier loci	non-barrier loci	non-barrier loci	non-barrier loci	non-barrier loci	non-barrier loci	barrier loci	non-barrier loci	non-barrier loci	barrier loci	non-barrier loci	non-barrier loci	non-barrier loci	0.000680712	50200	0.000180813	13334.3	0.00114688	84578.3	0.00135919	100235	0.00198216	146177	0.0020192	148908	0.00201985	148957	0.00233731	172368	0.00429094	316441	0.00240851	177619	0.00397795	293359	0.0137281	1.0124e+06	0.00221543	163380	0.00422165	311331	0.00540926	398913	8.08083e-10	2.02949e-09	6.36859e-10	1.01417e-09	7.58154e-10	4.32024e-10	8.68904e-11	3.81176e-10	2.15711e-10	0	0	5.8802e-10	1.72469e-09	1126	0.02252	0.128627	0.0116565	-0.0142203	-0.0321111	0.0354455	-0.0254276	-0.0226759	-0.0394368
Chromosome_2	scaffold_3	121850000	121900000	47289	0.002678	47503	0.003274	47437	0.003378	47427	0.004418	47129	0.003436	47444	0.005376	47444	0.004294	46364	0.003879	46135	0.002519	47309	0.004508	47001	0.004951	47395	0.004648	45311	0.002235	0.00539077	358	0.00494744	322	0.00613751	410	0.005592	359	0.00649217	336	0.00638585	394	0.0071013	392	0.00726362	413	0.00841363	390	0.00760391	364	0.00844582	401	0.0173101	583	0.00698923	420	0.00816912	436	0.0100233	381	0.0148367	489	638	0.0557187	638	0.0150186	638	0.0757056	638	0.200759	638	0.347572	638	0.15614	638	0.304055	638	0.225937	638	0.463237	638	0.377782	638	0.480412	638	0.810558	638	0.27878	638	0.302712	638	0.638537	638	0.627612	0.0557187	0.00539077	0.0150186	0.00494744	0.0757056	0.00613751	0.200759	0.005592	0.347572	0.00649217	0.15614	0.00638585	0.304055	0.0071013	0.225937	0.00726362	0.463237	0.00841363	0.377782	0.00760391	0.480412	0.00844582	0.810558	0.0173101	0.27878	0.00698923	0.302712	0.00816912	0.638537	0.0100233	0.368	0.2023	0.9401	0.3995	0.5951	0.1255	0.0933	0.2677	0.1433	0.1883	0.0996	0.1763	0.099	0.139	0.5134	0.0856	0.0152	0.0786	0.2121	0.1928	0.1418	0.1525	0.0156	0.0261	0.0806	0.1371	0.0672	0.0555	0.0536	0.1012	non-barrier loci	non-barrier loci	non-barrier loci	non-barrier loci	non-barrier loci	non-barrier loci	non-barrier loci	non-barrier loci	non-barrier loci	non-barrier loci	non-barrier loci	barrier loci	non-barrier loci	non-barrier loci	non-barrier loci	0.000706269	52084.7	0.000217939	16072.2	0.000974006	71829.3	0.0014795	109108	0.00267767	197468	0.00176335	130041	0.0029368	216578	0.00246412	181719	0.00467863	345031	0.00341041	251505	0.00403082	297258	0.0137171	1.01159e+06	0.00266423	196477	0.00369812	272723	0.00636578	469453	8.08083e-10	8.56979e-10	5.12246e-10	8.72279e-10	7.58154e-10	4.32024e-10	8.68904e-11	3.81176e-10	2.15711e-10	0	0	5.8802e-10	1.72469e-09	99	0.00198	0.179825	0.00599087	0.0162485	0.0718172	0.126566	-0.0256183	-0.0251957	-0.0487946
Chromosome_2	scaffold_3	121900000	121950000	44833	0.004354	44379	0.003638	44399	0.003511	43922	0.00475	43309	0.002221	43786	0.005316	44258	0.0032	44075	0.003056	42629	0.002248	44857	0.004401	45197	0.005091	45035	0.004464	42812	0.001897	0.00566716	309	0.00489978	261	0.0057903	317	0.00594509	303	0.0058368	318	0.00591551	277	0.0070661	327	0.00654397	342	0.0069502	284	0.00625625	286	0.00719874	334	0.0160472	471	0.00658204	337	0.00784877	313	0.0077778	249	0.0140203	408	508	0.090524	508	0.0422383	508	0.0655985	508	0.254083	508	0.167421	508	0.280807	508	0.297549	508	0.201888	508	0.450244	508	0.303903	508	0.457032	508	0.818618	508	0.275705	508	0.490085	508	0.641375	508	0.650633	0.090524	0.00566716	0.0422383	0.00489978	0.0655985	0.0057903	0.254083	0.00594509	0.167421	0.0058368	0.280807	0.00591551	0.297549	0.0070661	0.201888	0.00654397	0.450244	0.0069502	0.303903	0.00625625	0.457032	0.00719874	0.818618	0.0160472	0.275705	0.00658204	0.490085	0.00784877	0.641375	0.0077778	0.1875	0.4188	0.9684	0.724	0.6353	0.3715	0.0358	0.4569	0.2275	0.3667	0.0765	0.4469	0.0185	0.2833	0.3344	0.2433	0.0406	0.2032	0.0468	0.4053	0.0495	0.292	0.0109	0.0453	0.0774	0.2874	0.066	0.1964	0.007	0.2143	non-barrier loci	non-barrier loci	non-barrier loci	non-barrier loci	non-barrier loci	non-barrier loci	non-barrier loci	non-barrier loci	non-barrier loci	non-barrier loci	non-barrier loci	barrier loci	non-barrier loci	non-barrier loci	non-barrier loci	0.000746662	55063.6	0.000153782	11340.8	0.000586799	43274.3	0.00158059	116562	0.0011143	82175.7	0.00177001	130532	0.0027651	203916	0.00176647	130271	0.0032807	241939	0.00260025	191759	0.00312524	230475	0.0125532	925751	0.00210504	155239	0.00401677	296222	0.0051393	379005	8.08083e-10	3.96466e-10	4.76275e-10	6.286e-10	2.00706e-10	5.54803e-10	1.32409e-10	2.60446e-10	1.17347e-10	0	0	5.8802e-10	1.34452e-09	13860	0.2772	0.0942344	-0.0630908	0.0255515	0.0517124	0.0208266	-0.0667749	0.075332	0.0425192
Chromosome_2	scaffold_3	121950000	122000000	48901	0.004156	48721	0.002348	48698	0.00172	48805	0.00434	48133	0.001582	48583	0.003761	48629	0.001421	48570	0.002374	48737	0.003256	48808	0.003477	48785	0.003774	48665	0.003529	39529	0.001956	0.00465199	336	0.00381178	254	0.00449437	312	0.00493411	307	0.00485666	336	0.00427012	257	0.00516257	289	0.00536531	365	0.00499571	324	0.00493569	274	0.00547273	320	0.0138015	522	0.00566942	351	0.00586809	295	0.00602489	238	0.0115578	434	560	0.0882094	560	0.024158	560	0.131238	560	0.353323	560	0.152273	560	0.364066	560	0.449642	560	0.260837	560	0.232699	560	0.401692	560	0.46658	560	0.811351	560	0.428016	560	0.57739	560	0.717573	560	0.680482	0.0882094	0.00465199	0.024158	0.00381178	0.131238	0.00449437	0.353323	0.00493411	0.152273	0.00485666	0.364066	0.00427012	0.449642	0.00516257	0.260837	0.00536531	0.232699	0.00499571	0.401692	0.00493569	0.46658	0.00547273	0.811351	0.0138015	0.428016	0.00566942	0.57739	0.00586809	0.717573	0.00602489	0.2028	0.5492	0.9731	0.8529	0.5096	0.5974	0.0135	0.5525	0.2026	0.5177	0.0586	0.7025	0.014	0.4474	0.2402	0.4355	0.1859	0.5091	0.0288	0.5314	0.0216	0.3719	0.0092	0.0671	0.0299	0.4585	0.0275	0.4008	0.003	0.3575	non-barrier loci	non-barrier loci	non-barrier loci	non-barrier loci	non-barrier loci	non-barrier loci	non-barrier loci	non-barrier loci	non-barrier loci	non-barrier loci	non-barrier loci	non-barrier loci	non-barrier loci	non-barrier loci	non-barrier loci	0.000594992	43878.5	0.000186281	13737.6	0.000726868	53603.8	0.00187311	138135	0.000891661	65756.7	0.00167262	123350	0.00241557	178140	0.00171381	126387	0.00148071	109197	0.00225769	166497	0.00239873	176897	0.0109365	806529	0.00261492	192841	0.00339309	250228	0.00404689	298443	8.08083e-10	3.96466e-10	4.76275e-10	6.286e-10	7.50066e-11	6.37339e-10	1.8499e-10	1.94864e-10	0	0	0	5.16103e-10	9.0537e-10	14782	0.29564	0.158956	-0.0341043	0.172497	-0.0242783	0.127697	0.00275634	0.0938242	-0.204124
Chromosome_2	scaffold_3	122000000	122050000	47492	0.005008	47456	0.003816	47023	0.003003	47520	0.004467	47291	0.002592	47564	0.004194	47709	0.003509	47165	0.002472	47418	0.00434	47573	0.003507	47490	0.00369	47676	0.004186	46660	0.003227	0.00480685	345	0.00366082	276	0.00453264	342	0.00534625	342	0.00613764	400	0.00486683	317	0.00603899	348	0.00536238	334	0.00560848	355	0.00635569	334	0.00777596	376	0.0162173	578	0.00566503	392	0.00581071	339	0.0084866	327	0.0128611	434	655	0.123262	655	0.017709	655	0.102582	655	0.268284	655	0.250688	655	0.189637	655	0.381831	655	0.261669	655	0.224865	655	0.449459	655	0.609395	655	0.823368	655	0.229123	655	0.262366	655	0.725304	655	0.70427	0.123262	0.00480685	0.017709	0.00366082	0.102582	0.00453264	0.268284	0.00534625	0.250688	0.00613764	0.189637	0.00486683	0.381831	0.00603899	0.261669	0.00536238	0.224865	0.00560848	0.449459	0.00635569	0.609395	0.00777596	0.823368	0.0162173	0.229123	0.00566503	0.262366	0.00581071	0.725304	0.0084866	0.1698	0.4153	0.9804	0.7288	0.4879	0.5301	0.0156	0.4277	0.3585	0.4298	0.0701	0.6212	0.0258	0.4424	0.3874	0.4352	0.6997	0.564	0.0561	0.4565	0.0673	0.2903	0.0116	0.0904	0.0305	0.4207	0.04	0.3942	0.043	0.4428	non-barrier loci	non-barrier loci	non-barrier loci	non-barrier loci	non-barrier loci	non-barrier loci	non-barrier loci	non-barrier loci	non-barrier loci	non-barrier loci	non-barrier loci	non-barrier loci	non-barrier loci	non-barrier loci	non-barrier loci	0.00072835	53713.1	6.23226e-05	4596.06	0.000590641	43557.6	0.00159325	117497	0.00178864	131905	0.00126733	93461	0.00269249	198561	0.00142438	105043	0.00159348	117513	0.00321469	237071	0.00469496	346236	0.0127588	940912	0.00166003	122421	0.00196321	144779	0.0059546	439130	4.44311e-10	3.96466e-10	4.76275e-10	6.286e-10	7.50066e-11	6.37339e-10	1.8499e-10	1.94864e-10	0	0	0	4.13464e-10	9.0537e-10	6381	0.12762	0.182296	-0.0368509	0.234842	0.0659474	0.175901	0.075574	-0.0238234	-0.04229
Chromosome_2	scaffold_3	122050000	122100000	49919	0.003656	49915	0.002663	49952	0.004217	49940	0.005364	49886	0.003925	49866	0.004475	49931	0.003595	49890	0.003561	49912	0.00377	49932	0.004811	49470	0.005262	49994	0.004469	48842	0.001367	0.00560999	374	0.00514228	340	0.00547251	368	0.00559159	347	0.00569054	365	0.00549889	331	0.00587681	404	0.00619997	409	0.00575404	355	0.00671952	389	0.00827116	438	0.0142207	527	0.0058012	324	0.00745505	367	0.00717847	379	0.0119619	463	550	0.049843	550	0.016365	550	0.112469	550	0.260623	550	0.244687	550	0.193544	550	0.186686	550	0.18677	550	0.184273	550	0.302984	550	0.416396	550	0.80926	550	0.349746	550	0.469745	550	0.425436	550	0.541907	0.049843	0.00560999	0.016365	0.00514228	0.112469	0.00547251	0.260623	0.00559159	0.244687	0.00569054	0.193544	0.00549889	0.186686	0.00587681	0.18677	0.00619997	0.184273	0.00575404	0.302984	0.00671952	0.416396	0.00827116	0.80926	0.0142207	0.349746	0.0058012	0.469745	0.00745505	0.425436	0.00717847	0.285	0.3911	0.9845	0.6026	0.5695	0.4721	0.0495	0.4312	0.2877	0.3719	0.2522	0.5413	0.1227	0.4455	0.478	0.3738	0.7697	0.5274	0.0557	0.3204	0.146	0.2413	0.0156	0.0786	0.0558	0.3908	0.1461	0.3433	0.132	0.3784	non-barrier loci	non-barrier loci	non-barrier loci	non-barrier loci	non-barrier loci	non-barrier loci	non-barrier loci	non-barrier loci	non-barrier loci	non-barrier loci	non-barrier loci	non-barrier loci	non-barrier loci	non-barrier loci	non-barrier loci	0.000296989	21901.9	0.000105783	7801.07	0.00060401	44543.5	0.00162909	120139	0.00123154	90821.6	0.00107039	78937.6	0.00113731	83872.4	0.00133447	98412.3	0.00123804	91300.6	0.00212602	156786	0.00385966	284636	0.0109062	804289	0.0022322	164617	0.00342305	252437	0.00343547	253353	3.28173e-10	4.25248e-10	5.34455e-10	6.23612e-10	7.50066e-11	6.37339e-10	1.8499e-10	1.94864e-10	0	5.78923e-12	0	4.13464e-10	9.0537e-10	17535	0.3507	0.175112	-0.0792379	0.107386	0.100985	0.152739	0.0723314	0.0699064	0.0700888
Chromosome_2	scaffold_3	122100000	122150000	45620	0.005391	45656	0.004566	46010	0.003583	46207	0.005728	46306	0.004017	46098	0.006158	45955	0.00474	45975	0.005328	45460	0.005903	46108	0.006233	46486	0.00631	46403	0.00515	40747	0.002666	0.00628062	362	0.0059963	345	0.00624969	348	0.00656143	352	0.00657555	367	0.00667933	357	0.00683347	343	0.00655509	364	0.00677162	377	0.00750711	370	0.00775644	425	0.0146926	512	0.00724984	357	0.00754693	342	0.00756799	357	0.0116912	446	510	0.0813369	510	0.0190133	510	0.0513543	510	0.190549	510	0.140736	510	0.184463	510	0.266732	510	0.118053	510	0.162603	510	0.300482	510	0.243577	510	0.758635	510	0.259696	510	0.311716	510	0.352685	510	0.52233	0.0813369	0.00628062	0.0190133	0.0059963	0.0513543	0.00624969	0.190549	0.00656143	0.140736	0.00657555	0.184463	0.00667933	0.266732	0.00683347	0.118053	0.00655509	0.162603	0.00677162	0.300482	0.00750711	0.243577	0.00775644	0.758635	0.0146926	0.259696	0.00724984	0.311716	0.00754693	0.352685	0.00756799	0.4311	0.2402	0.9806	0.3305	0.7064	0.2916	0.1807	0.28	0.3088	0.2473	0.437	0.2935	0.4972	0.2949	0.7168	0.2304	0.5432	0.3837	0.1177	0.1353	0.2378	0.1524	0.0164	0.0493	0.1929	0.3127	0.2549	0.2078	0.2164	0.2235	non-barrier loci	non-barrier loci	non-barrier loci	non-barrier loci	non-barrier loci	non-barrier loci	non-barrier loci	non-barrier loci	non-barrier loci	non-barrier loci	non-barrier loci	barrier loci	non-barrier loci	non-barrier loci	non-barrier loci	0.000261623	19293.8	-0.000275197	-20294.8	1.5685e-05	1156.71	0.00112343	82849.1	0.000725051	53469.8	0.00115433	85127.7	0.00188697	139157	0.000825095	60847.7	0.000665119	49050.1	0.00234361	172832	0.00193744	142879	0.0102046	752555	0.00188784	139222	0.00260193	191882	0.00289549	213532	3.28173e-10	4.46091e-10	5.69512e-10	5.91927e-10	4.28016e-10	5.5657e-10	1.8499e-10	2.43661e-10	0	2.05292e-11	0	4.13464e-10	9.0537e-10	16872	0.33744	0.239844	0.0125704	0.102399	0.0244024	0.141675	-0.0800478	-0.0965256	-0.132741
Chromosome_2	scaffold_3	122150000	122200000	49401	0.004118	48952	0.004012	49310	0.004339	49207	0.00481	49241	0.002742	49074	0.004396	48947	0.003492	49326	0.003462	48463	0.001872	49307	0.00457	49105	0.004803	49548	0.00409	45480	0.002092	0.005197	344	0.00512381	318	0.00527193	341	0.00529164	331	0.00585713	354	0.00559444	331	0.0059476	384	0.00621758	395	0.00551574	303	0.00686315	347	0.00684371	370	0.0169136	577	0.00577577	339	0.00697179	380	0.00806996	304	0.0132724	493	606	0.0461555	606	0.0394206	606	0.08324	606	0.128476	606	0.179207	606	0.158865	606	0.148988	606	0.203396	606	0.362597	606	0.350447	606	0.388814	606	0.808851	606	0.221116	606	0.367524	606	0.61474	606	0.586576	0.0461555	0.005197	0.0394206	0.00512381	0.08324	0.00527193	0.128476	0.00529164	0.179207	0.00585713	0.158865	0.00559444	0.148988	0.0059476	0.203396	0.00621758	0.362597	0.00551574	0.350447	0.00686315	0.388814	0.00684371	0.808851	0.0169136	0.221116	0.00577577	0.367524	0.00697179	0.61474	0.00806996	0.5699	0.1561	0.9595	0.2141	0.7491	0.1744	0.3513	0.2266	0.3594	0.1745	0.4236	0.1717	0.5167	0.261	0.8378	0.1992	0.4203	0.3359	0.2018	0.1433	0.2481	0.1873	0.0153	0.0424	0.3564	0.2362	0.2325	0.1512	0.1104	0.2246	non-barrier loci	non-barrier loci	non-barrier loci	non-barrier loci	non-barrier loci	non-barrier loci	non-barrier loci	non-barrier loci	non-barrier loci	non-barrier loci	non-barrier loci	barrier loci	non-barrier loci	non-barrier loci	non-barrier loci	0.0003905	28798	0.000437312	32250.2	0.000672427	49589	0.000884141	65202.2	0.00139663	102996	0.00144694	106707	0.0013766	101519	0.00177108	130611	0.00217824	160637	0.00309065	227924	0.00271121	199942	0.0134661	993076	0.00157177	115912	0.00318079	234571	0.00496796	366368	3.28173e-10	4.46091e-10	5.69512e-10	5.91927e-10	4.45815e-10	4.20217e-10	2.54105e-10	3.16857e-10	1.7585e-10	2.05292e-11	0	4.13464e-10	3.48616e-10	14393	0.28786	0.0837406	0.0603838	0.0582614	0.0363732	0.0216329	-0.010502	-0.0642739	0.000245832
Chromosome_2	scaffold_3	122200000	122250000	48003	0.004335	47350	0.005336	47246	0.004425	47735	0.005774	47550	0.004139	47225	0.005319	47308	0.004342	47614	0.003323	47798	0.003899	47906	0.005956	48126	0.006155	47698	0.005227	47000	0.001659	0.00639354	390	0.00599411	377	0.00636665	383	0.00680494	424	0.00717468	406	0.00706985	408	0.00701275	399	0.00666737	415	0.00646796	354	0.00813163	437	0.00831196	409	0.0175537	597	0.00657981	373	0.00754199	387	0.00932598	368	0.0143714	525	614	0.0588381	614	0.0207069	614	0.0962284	614	0.14656	614	0.221244	614	0.192202	614	0.207903	614	0.143926	614	0.2458	614	0.306105	614	0.457098	614	0.816018	614	0.172245	614	0.322985	614	0.61965	614	0.628055	0.0588381	0.00639354	0.0207069	0.00599411	0.0962284	0.00636665	0.14656	0.00680494	0.221244	0.00717468	0.192202	0.00706985	0.207903	0.00701275	0.143926	0.00666737	0.2458	0.00646796	0.306105	0.00813163	0.457098	0.00831196	0.816018	0.0175537	0.172245	0.00657981	0.322985	0.00754199	0.61965	0.00932598	0.5805	0.2012	0.9542	0.2702	0.6909	0.1697	0.3901	0.2198	0.4045	0.1376	0.553	0.1723	0.5136	0.262	0.6939	0.2438	0.3141	0.3705	0.2394	0.1748	0.2103	0.2549	0.0122	0.0304	0.4456	0.2075	0.3332	0.1804	0.056	0.1836	non-barrier loci	non-barrier loci	non-barrier loci	non-barrier loci	non-barrier loci	non-barrier loci	non-barrier loci	non-barrier loci	non-barrier loci	non-barrier loci	non-barrier loci	barrier loci	non-barrier loci	non-barrier loci	non-barrier loci	0.000429044	31640.4	-6.1386e-05	-4526.99	0.000629652	46434.5	0.00105944	78130.1	0.00192968	142307	0.00182135	134318	0.00172275	127046	0.00097637	72003.7	0.00144096	106265	0.00298463	220106	0.00357296	263493	0.0136467	1.00639e+06	0.00125231	92353.4	0.00275749	203355	0.00559498	412609	5.95841e-10	4.46091e-10	5.69512e-10	5.91927e-10	4.45815e-10	4.20217e-10	2.68463e-10	3.16857e-10	2.89227e-10	2.05292e-11	0	5.16518e-10	2.32962e-10	10620	0.2124	0.0983492	-0.039895	-0.0490583	-0.0191862	0.0720824	-0.0543352	0.0124406	0.0599553
Chromosome_2	scaffold_3	122250000	122300000	49083	0.005019	49504	0.004805	49104	0.003813	49286	0.00584	48973	0.003112	49430	0.005708	49328	0.005181	49106	0.003107	48612	0.003844	49525	0.005162	49435	0.006019	49424	0.00473	46827	0.00217	0.00598932	377	0.00534805	355	0.00646898	407	0.00620687	412	0.00707519	399	0.00670721	396	0.00637881	384	0.00603319	393	0.00629024	348	0.00618928	353	0.00718506	375	0.0152117	532	0.00702665	456	0.00761906	439	0.00771236	310	0.0130532	466	618	0.0568357	618	0.0393445	618	0.0773339	618	0.130055	618	0.21298	618	0.111037	618	0.23978	618	0.172914	618	0.241099	618	0.254809	618	0.428266	618	0.802611	618	0.166557	618	0.297839	618	0.606457	618	0.583808	0.0568357	0.00598932	0.0393445	0.00534805	0.0773339	0.00646898	0.130055	0.00620687	0.21298	0.00707519	0.111037	0.00670721	0.23978	0.00637881	0.172914	0.00603319	0.241099	0.00629024	0.254809	0.00618928	0.428266	0.00718506	0.802611	0.0152117	0.166557	0.00702665	0.297839	0.00761906	0.606457	0.00771236	0.6582	0.3098	0.9668	0.4527	0.572	0.2724	0.3833	0.3562	0.3027	0.2326	0.6758	0.2841	0.7891	0.4388	0.6387	0.3775	0.4704	0.4787	0.3713	0.267	0.2583	0.3499	0.0098	0.0404	0.2963	0.2932	0.3166	0.2487	0.1099	0.2435	non-barrier loci	non-barrier loci	non-barrier loci	non-barrier loci	non-barrier loci	non-barrier loci	non-barrier loci	non-barrier loci	non-barrier loci	non-barrier loci	non-barrier loci	barrier loci	non-barrier loci	non-barrier loci	non-barrier loci	5.98235e-05	4411.76	-0.000242448	-17879.7	0.00060548	44651.9	0.000794874	58619	0.00155619	114764	0.00110721	81652.4	0.00146281	107877	0.00065869	48576	0.00135874	100202	0.00162378	119748	0.00262206	193368	0.0111172	819851	0.00177015	130542	0.00266356	196427	0.00460286	339444	1.34207e-09	5.05199e-10	7.67929e-10	5.91927e-10	4.2678e-10	4.20217e-10	2.68463e-10	3.16857e-10	2.89227e-10	2.05292e-11	0	5.46609e-10	2.32962e-10	5882	0.11764	0.15271	0.12722	0.0425646	0.0747989	0.124194	-0.0926636	0.0186201	0.119042
Chromosome_2	scaffold_3	122300000	122350000	46572	0.004231	47285	0.003791	46756	0.004407	46971	0.004286	46627	0.003607	46847	0.003626	47058	0.003653	44989	0.004124	46119	0.003646	46952	0.004458	46435	0.004564	47244	0.003791	44580	0.002659	0.00498542	280	0.00503294	280	0.00543882	288	0.00568793	316	0.00567194	317	0.0054079	280	0.00574009	319	0.00596326	332	0.00551912	292	0.00662821	327	0.00613593	329	0.0157736	484	0.00655081	298	0.0070075	321	0.00725539	323	0.0128445	427	512	0.0352557	512	0.0270902	512	0.117715	512	0.216691	512	0.142005	512	0.136859	512	0.0936022	512	0.23953	512	0.217103	512	0.224901	512	0.188114	512	0.816151	512	0.348815	512	0.40176	512	0.312245	512	0.658982	0.0352557	0.00498542	0.0270902	0.00503294	0.117715	0.00543882	0.216691	0.00568793	0.142005	0.00567194	0.136859	0.0054079	0.0936022	0.00574009	0.23953	0.00596326	0.217103	0.00551912	0.224901	0.00662821	0.188114	0.00613593	0.816151	0.0157736	0.348815	0.00655081	0.40176	0.0070075	0.312245	0.00725539	0.6335	0.251	0.8392	0.2662	0.5736	0.1554	0.2198	0.1864	0.3363	0.1711	0.7117	0.2324	0.8058	0.3229	0.4412	0.2505	0.6855	0.3198	0.5126	0.257	0.5603	0.3538	0.0162	0.0645	0.3314	0.1679	0.2017	0.1347	0.3763	0.3071	non-barrier loci	non-barrier loci	non-barrier loci	non-barrier loci	non-barrier loci	non-barrier loci	non-barrier loci	non-barrier loci	non-barrier loci	non-barrier loci	non-barrier loci	non-barrier loci	non-barrier loci	non-barrier loci	non-barrier loci	0.000560417	41328.7	0.000521941	38491.3	0.00134382	99101.6	0.00151043	111389	0.00127444	93985.3	0.0012994	95825.6	0.00125459	92521	0.00178576	131693	0.00141412	104286	0.00254271	187516	0.00179193	132148	0.0121621	896908	0.00284231	209610	0.0032855	242294	0.00338989	249992	1.34207e-09	5.79821e-10	9.89887e-10	3.63638e-10	2.29511e-10	4.44237e-10	2.68463e-10	3.18928e-10	2.89227e-10	2.05292e-11	0	5.46609e-10	2.32962e-10	7465	0.1493	0.0489761	0.0764988	-0.157196	-0.0921021	0.0754022	-0.166801	0.0105472	-0.0662495
Chromosome_2	scaffold_3	122350000	122400000	49596	0.003804	49762	0.004366	49416	0.004381	49506	0.005048	49384	0.003599	49624	0.004591	49453	0.004549	49542	0.004493	49433	0.004857	49618	0.004915	49416	0.005088	49557	0.004586	48367	0.002564	0.0052942	378	0.00518762	378	0.0052592	375	0.00570152	398	0.00571539	389	0.00564578	392	0.00544216	389	0.0058508	411	0.00606154	424	0.00662676	396	0.0063755	446	0.0143946	596	0.00618074	422	0.00698682	448	0.00736414	414	0.0126739	509	656	0.058491	656	0.0455844	656	0.0811748	656	0.136629	656	0.202888	656	0.13014	656	0.124839	656	0.184567	656	0.146942	656	0.261266	656	0.208213	656	0.772423	656	0.213275	656	0.316656	656	0.357921	656	0.56548	0.058491	0.0052942	0.0455844	0.00518762	0.0811748	0.0052592	0.136629	0.00570152	0.202888	0.00571539	0.13014	0.00564578	0.124839	0.00544216	0.184567	0.0058508	0.146942	0.00606154	0.261266	0.00662676	0.208213	0.0063755	0.772423	0.0143946	0.213275	0.00618074	0.316656	0.00698682	0.357921	0.00736414	0.7703	0.3241	0.6557	0.2216	0.5838	0.2107	0.1689	0.1361	0.5516	0.2545	0.7444	0.3249	0.8258	0.314	0.3199	0.2032	0.7307	0.3854	0.4025	0.2616	0.7499	0.4052	0.019	0.0782	0.2555	0.1294	0.1121	0.101	0.4916	0.3212	non-barrier loci	non-barrier loci	non-barrier loci	non-barrier loci	non-barrier loci	non-barrier loci	non-barrier loci	non-barrier loci	non-barrier loci	non-barrier loci	non-barrier loci	non-barrier loci	non-barrier loci	non-barrier loci	non-barrier loci	0.000226197	16681.2	0.000186119	13725.6	0.000419701	30951.4	0.000974516	71867	0.00126939	93613.2	0.00082728	61008.8	0.000707656	52187	0.0010138	74763.9	0.00108904	80312.6	0.00228326	168382	0.001585	116888	0.0105686	779395	0.00170224	125534	0.00241932	178416	0.00331814	244700	1.34207e-09	5.79821e-10	9.89887e-10	3.39395e-10	2.29511e-10	5.84741e-10	3.72277e-10	3.30485e-10	2.89227e-10	2.08309e-11	0	5.46609e-10	2.47806e-10	950	0.019	0.00978792	0.162925	-0.0608699	-0.0191645	0.0531198	-0.121053	0.0033584	-0.0460213
Chromosome_2	scaffold_3	122400000	122450000	48313	0.005999	48951	0.006731	48862	0.005972	48407	0.006249	48561	0.004396	49031	0.00697	48389	0.005278	48343	0.004774	48187	0.00419	49137	0.007243	48845	0.00685	49077	0.005482	46318	0.002329	0.00651605	389	0.00770832	427	0.00756911	412	0.00878225	459	0.0077312	445	0.00706889	396	0.00842683	454	0.00860777	430	0.00758259	394	0.00780025	405	0.0078067	428	0.0155677	552	0.00834748	446	0.010049	455	0.00828238	354	0.015703	498	606	0.0384882	606	0.114044	606	0.0992732	606	0.239675	606	0.164579	606	0.144921	606	0.206761	606	0.308166	606	0.25112	606	0.273802	606	0.243397	606	0.73885	606	0.14013	606	0.479676	606	0.41753	606	0.570867	0.0384882	0.00651605	0.114044	0.00770832	0.0992732	0.00756911	0.239675	0.00878225	0.164579	0.0077312	0.144921	0.00706889	0.206761	0.00842683	0.308166	0.00860777	0.25112	0.00758259	0.273802	0.00780025	0.243397	0.0078067	0.73885	0.0155677	0.14013	0.00834748	0.479676	0.010049	0.41753	0.00828238	0.8287	0.2287	0.5456	0.0878	0.673	0.1602	0.1468	0.0702	0.7433	0.1955	0.7438	0.2358	0.6976	0.1745	0.3651	0.1005	0.7924	0.3137	0.3711	0.1243	0.7356	0.2854	0.0188	0.0402	0.3408	0.0915	0.1363	0.0562	0.4573	0.1792	non-barrier loci	non-barrier loci	non-barrier loci	non-barrier loci	non-barrier loci	non-barrier loci	non-barrier loci	non-barrier loci	non-barrier loci	non-barrier loci	non-barrier loci	barrier loci	non-barrier loci	non-barrier loci	non-barrier loci	-3.34512e-05	-2466.9	0.000661819	48806.7	0.000659112	48607.1	0.00199175	146884	0.0013067	96364.3	0.00100489	74106.6	0.00201583	148660	0.00244177	180071	0.00206259	152108	0.00217725	160564	0.0019947	147101	0.0109782	809604	0.00149698	110397	0.004669	344322	0.00369738	272668	1.34207e-09	5.79821e-10	9.89887e-10	3.39395e-10	2.29511e-10	5.84741e-10	8.09162e-10	3.30485e-10	1.52121e-10	2.09482e-11	0	4.97346e-10	3.10276e-10	9684	0.19368	0.0852435	0.370857	-0.0169802	-0.079539	0.0774328	-0.080718	0.165735	0.203858
Chromosome_2	scaffold_3	122450000	122500000	48983	0.004191	48616	0.005225	48766	0.003773	48927	0.004463	48751	0.003388	48823	0.003815	48873	0.003978	48910	0.004077	48734	0.003031	48927	0.00544	49119	0.005131	48660	0.004737	46496	0.002997	0.00530879	343	0.00567646	377	0.005174	329	0.00661828	389	0.00541229	340	0.00567121	332	0.00642079	355	0.0063087	377	0.00508134	310	0.00720435	351	0.00703337	385	0.0155126	549	0.00725842	389	0.00760663	384	0.00878057	363	0.0142095	484	542	0.0315657	542	0.0447791	542	0.0850624	542	0.161598	542	0.0963236	542	0.123928	542	0.239089	542	0.15845	542	0.140677	542	0.317506	542	0.295629	542	0.800168	542	0.276471	542	0.32206	542	0.502249	542	0.626682	0.0315657	0.00530879	0.0447791	0.00567646	0.0850624	0.005174	0.161598	0.00661828	0.0963236	0.00541229	0.123928	0.00567121	0.239089	0.00642079	0.15845	0.0063087	0.140677	0.00508134	0.317506	0.00720435	0.295629	0.00703337	0.800168	0.0155126	0.276471	0.00725842	0.32206	0.00760663	0.502249	0.00878057	0.7296	0.3283	0.482	0.1249	0.7143	0.2802	0.24	0.1209	0.6526	0.3439	0.8354	0.3851	0.4355	0.1984	0.3246	0.1195	0.882	0.4332	0.3392	0.2569	0.5955	0.37	0.0304	0.0997	0.451	0.1615	0.2394	0.1029	0.312	0.2888	non-barrier loci	non-barrier loci	non-barrier loci	non-barrier loci	non-barrier loci	non-barrier loci	non-barrier loci	non-barrier loci	non-barrier loci	non-barrier loci	non-barrier loci	non-barrier loci	non-barrier loci	non-barrier loci	non-barrier loci	0.000511787	37742.4	0.000390964	28832.1	0.000701004	51696.5	0.00144028	106215	0.000751285	55404.5	0.00111671	82352.9	0.00196879	145191	0.0013747	101379	0.00100034	73771.3	0.00294485	217172	0.00242937	179157	0.0114486	844289	0.00273842	201948	0.00324913	239611	0.00504807	372276	8.16631e-10	5.9061e-10	8.12229e-10	3.39395e-10	3.52159e-10	5.84741e-10	8.09162e-10	3.30485e-10	1.08824e-10	2.09482e-11	0	1.84377e-10	3.10276e-10	10590	0.2118	-0.005875	0.191425	-0.16014	-0.01068	0.00952064	-0.148297	-0.0283921	-0.0262107
Chromosome_2	scaffold_3	122500000	122550000	47596	0.00464	47652	0.004995	47574	0.004199	47482	0.005493	47503	0.004471	47131	0.005084	47022	0.005273	47272	0.004273	47538	0.0044	47844	0.005826	47839	0.00569	47958	0.005112	47087	0.002631	0.00579437	371	0.00634746	402	0.00608256	365	0.00600641	371	0.00635262	353	0.0063154	375	0.00699503	398	0.00712778	400	0.00649605	364	0.00695064	387	0.00689688	380	0.0164298	559	0.00668253	397	0.00794187	431	0.00797622	372	0.0135114	470	589	0.0627412	589	0.0669357	589	0.0829331	589	0.14355	589	0.154945	589	0.086628	589	0.219582	589	0.208001	589	0.177109	589	0.213607	589	0.27869	589	0.783526	589	0.209414	589	0.258295	589	0.411625	589	0.57344	0.0627412	0.00579437	0.0669357	0.00634746	0.0829331	0.00608256	0.14355	0.00600641	0.154945	0.00635262	0.086628	0.0063154	0.219582	0.00699503	0.208001	0.00712778	0.177109	0.00649605	0.213607	0.00695064	0.27869	0.00689688	0.783526	0.0164298	0.209414	0.00668253	0.258295	0.00794187	0.411625	0.00797622	0.3528	0.4101	0.5491	0.2833	0.3126	0.3528	0.495	0.3402	0.3723	0.4474	0.8072	0.3959	0.3082	0.2822	0.4435	0.241	0.726	0.5354	0.3134	0.3728	0.6489	0.5325	0.055	0.1813	0.1704	0.1823	0.4545	0.1518	0.4613	0.4252	non-barrier loci	non-barrier loci	non-barrier loci	non-barrier loci	non-barrier loci	non-barrier loci	non-barrier loci	non-barrier loci	non-barrier loci	non-barrier loci	non-barrier loci	non-barrier loci	non-barrier loci	non-barrier loci	non-barrier loci	0.000202871	14961	0.000589464	43470.8	0.000695563	51295.2	0.000663913	48961.1	0.00118762	87582.9	0.000833901	61497.1	0.00205053	151219	0.00172678	127344	0.00145105	107009	0.00187014	137916	0.00191538	141252	0.0122693	904817	0.00164303	121168	0.00274937	202756	0.00360422	265798	6.59683e-10	6.1531e-10	4.34706e-10	6.01794e-10	7.77043e-10	5.84741e-10	8.09162e-10	3.30485e-10	1.08824e-10	2.09482e-11	0	1.84377e-10	3.10276e-10	511	0.01022	0.103066	0.18452	0.0674312	-0.0444016	0.0326562	-0.0117672	-0.000822649	-0.160455
Chromosome_2	scaffold_3	122550000	122600000	49241	0.002249	49277	0.003446	49301	0.004188	49387	0.003609	49130	0.002473	49267	0.002839	49304	0.002877	49328	0.003168	49273	0.002868	49338	0.003513	48820	0.003605	49356	0.003631	48498	0.001582	0.00386638	315	0.00380157	306	0.00375459	274	0.00396884	305	0.00364982	266	0.00384099	283	0.0049116	354	0.00501351	363	0.00429256	292	0.00422347	307	0.00425037	326	0.00600709	335	0.00496064	337	0.0052993	383	0.00435386	304	0.0113045	433	377	0.102758	377	0.0647377	377	0.17231	377	0.0910344	377	0.269909	377	0.123109	377	0.221687	377	0.257869	377	0.163736	377	0.287034	377	0.221867	377	0.595111	377	0.318278	377	0.293091	377	0.330989	377	0.574716	0.102758	0.00386638	0.0647377	0.00380157	0.17231	0.00375459	0.0910344	0.00396884	0.269909	0.00364982	0.123109	0.00384099	0.221687	0.0049116	0.257869	0.00501351	0.163736	0.00429256	0.287034	0.00422347	0.221867	0.00425037	0.595111	0.00600709	0.318278	0.00496064	0.293091	0.0052993	0.330989	0.00435386	0.1444	0.3015	0.6196	0.3602	0.0963	0.3155	0.6359	0.4947	0.1648	0.3705	0.8515	0.3079	0.2598	0.3071	0.6225	0.3112	0.7122	0.463	0.2995	0.3676	0.7015	0.5406	0.0714	0.2582	0.0454	0.2089	0.7432	0.2151	0.4908	0.4231	non-barrier loci	non-barrier loci	non-barrier loci	non-barrier loci	non-barrier loci	non-barrier loci	non-barrier loci	non-barrier loci	non-barrier loci	non-barrier loci	non-barrier loci	non-barrier loci	non-barrier loci	non-barrier loci	non-barrier loci	0.000259384	19128.6	0.000242569	17888.6	0.000532591	39276.6	0.000443344	32695	0.000722823	53305.6	0.000599986	44246.8	0.0010151	74859.7	0.00139551	102914	0.00105606	77880.2	0.00118447	87350.6	0.000863867	63707	0.00341359	251739	0.00181814	134081	0.0020453	150833	0.00153336	113079	6.59683e-10	6.1531e-10	4.34706e-10	7.2987e-10	7.77043e-10	7.70801e-10	8.09162e-10	2.19518e-10	1.08824e-10	2.09482e-11	0	1.84377e-10	3.10276e-10	18219	0.36438	0.186291	0.228359	-0.119728	-0.0261246	0.0137839	-0.0662751	-0.266561	-0.236125
Chromosome_2	scaffold_3	122600000	122650000	47939	0.004953	47824	0.005258	47906	0.004345	48033	0.005982	47876	0.004385	47256	0.005026	47624	0.006175	47873	0.00553	47238	0.004191	48437	0.005276	48640	0.005638	48097	0.005109	45074	0.004297	0.0066669	387	0.00572499	334	0.00714768	366	0.00556826	347	0.00749807	390	0.00805143	410	0.00687253	347	0.00607985	367	0.00713213	352	0.00753667	386	0.00672116	404	0.0129836	483	0.00828681	433	0.00872286	453	0.00774095	421	0.0145381	465	531	0.147336	531	0.0735326	531	0.257892	531	0.0544832	531	0.297874	531	0.154958	531	0.286894	531	0.105966	531	0.32194	531	0.306706	531	0.191235	531	0.67395	531	0.352492	531	0.212386	531	0.294418	531	0.590703	0.147336	0.0066669	0.0735326	0.00572499	0.257892	0.00714768	0.0544832	0.00556826	0.297874	0.00749807	0.154958	0.00805143	0.286894	0.00687253	0.105966	0.00607985	0.32194	0.00713213	0.306706	0.00753667	0.191235	0.00672116	0.67395	0.0129836	0.352492	0.00828681	0.212386	0.00872286	0.294418	0.00774095	0.1505	0.3049	0.3721	0.3392	0.0453	0.2301	0.5044	0.4493	0.1826	0.3225	0.7565	0.2678	0.2561	0.3959	0.5233	0.3076	0.6241	0.4738	0.3883	0.4067	0.8405	0.6547	0.065	0.263	0.0519	0.2446	0.5272	0.1881	0.7024	0.5862	non-barrier loci	non-barrier loci	non-barrier loci	non-barrier loci	non-barrier loci	non-barrier loci	non-barrier loci	non-barrier loci	non-barrier loci	non-barrier loci	non-barrier loci	non-barrier loci	non-barrier loci	non-barrier loci	non-barrier loci	0.000856896	63192.9	0.000267994	19763.6	0.00181568	133899	0.000120256	8868.45	0.00220257	162432	0.00214493	158180	0.00188103	138719	0.000706346	52090.4	0.00221763	163542	0.00252517	186222	0.00113716	83861.4	0.00801608	591157	0.00314481	231918	0.00308086	227202	0.00278345	205269	6.59683e-10	6.1531e-10	4.34706e-10	7.2987e-10	7.77043e-10	7.8698e-10	4.31033e-10	2.07733e-10	1.08824e-10	2.07531e-11	0	1.84377e-10	4.12353e-10	8908	0.17816	0.236672	0.0709509	0.0142078	-0.1398	0.156756	-0.304212	-0.165728	-0.126937
Chromosome_2	scaffold_3	122650000	122700000	48793	0.005249	48357	0.004582	48843	0.003877	48675	0.006298	48865	0.004482	48255	0.004617	48552	0.005245	48225	0.004165	48383	0.005157	48399	0.005697	49063	0.006781	49066	0.004914	47632	0.001745	0.00721421	456	0.00725939	463	0.00730797	445	0.00775528	451	0.00778602	492	0.00727655	444	0.00823474	457	0.00792209	481	0.00738304	464	0.00822298	454	0.00819809	477	0.0151213	585	0.00736594	393	0.00828	429	0.00940849	421	0.0143599	568	594	0.0727539	594	0.0882461	594	0.17096	594	0.23573	594	0.1632	594	0.094489	594	0.278593	594	0.211811	594	0.172765	594	0.25264	594	0.245126	594	0.769779	594	0.323975	594	0.314618	594	0.455048	594	0.538936	0.0727539	0.00721421	0.0882461	0.00725939	0.17096	0.00730797	0.23573	0.00775528	0.1632	0.00778602	0.094489	0.00727655	0.278593	0.00823474	0.211811	0.00792209	0.172765	0.00738304	0.25264	0.00822298	0.245126	0.00819809	0.769779	0.0151213	0.323975	0.00736594	0.314618	0.00828	0.455048	0.00940849	0.1651	0.1026	0.3942	0.1884	0.0885	0.115	0.4249	0.2373	0.242	0.1198	0.7394	0.1305	0.0978	0.128	0.656	0.1996	0.5382	0.2182	0.407	0.1425	0.7084	0.2511	0.0382	0.1399	0.0929	0.157	0.4982	0.1084	0.6297	0.2055	non-barrier loci	non-barrier loci	non-barrier loci	non-barrier loci	non-barrier loci	non-barrier loci	non-barrier loci	non-barrier loci	non-barrier loci	non-barrier loci	non-barrier loci	non-barrier loci	non-barrier loci	non-barrier loci	non-barrier loci	0.000674714	49757.7	0.00102039	75249.6	0.00160897	118655	0.00207378	152933	0.00177102	130606	0.00126355	93181.8	0.00290574	214287	0.00207459	152994	0.00141404	104280	0.00259148	191112	0.00272509	200965	0.0108583	800762	0.00276644	204015	0.0032005	236025	0.00508499	374999	8.01685e-10	7.15537e-10	5.25448e-10	7.2987e-10	7.02515e-10	7.8698e-10	1.29074e-10	2.07733e-10	2.22647e-10	1.97137e-11	0	3.1626e-10	4.93868e-10	9567	0.19134	0.0572138	0.0258404	-0.0174963	-0.0359647	0.0165608	-0.141177	0.0104319	-0.0318845
Chromosome_2	scaffold_3	122700000	122750000	48532	0.00489	47853	0.003981	48240	0.002578	48574	0.005109	48305	0.004407	48116	0.00452	48462	0.004439	48249	0.004582	48155	0.00361	48511	0.004764	48774	0.005533	48639	0.004701	47983	0.001692	0.00491863	358	0.00511382	359	0.00528891	367	0.00545587	366	0.00542548	390	0.00551213	361	0.00541715	328	0.00566317	370	0.00516513	373	0.00628061	416	0.00601921	403	0.0159046	553	0.0056642	373	0.00704408	397	0.00651227	388	0.0133753	466	583	0.0423932	583	0.0832402	583	0.102901	583	0.128953	583	0.109783	583	0.14787	583	0.272005	583	0.173779	583	0.186098	583	0.195136	583	0.195984	583	0.839458	583	0.174445	583	0.36252	583	0.226176	583	0.638141	0.0423932	0.00491863	0.0832402	0.00511382	0.102901	0.00528891	0.128953	0.00545587	0.109783	0.00542548	0.14787	0.00551213	0.272005	0.00541715	0.173779	0.00566317	0.186098	0.00516513	0.195136	0.00628061	0.195984	0.00601921	0.839458	0.0159046	0.174445	0.0056642	0.36252	0.00704408	0.226176	0.00651227	0.2223	0.0259	0.5219	0.042	0.3391	0.0319	0.4294	0.085	0.2935	0.026	0.8878	0.0568	0.0379	0.0271	0.833	0.0883	0.5791	0.0724	0.692	0.0356	0.5363	0.0659	0.0188	0.0322	0.3384	0.0661	0.6227	0.0542	0.541	0.0453	non-barrier loci	non-barrier loci	non-barrier loci	non-barrier loci	non-barrier loci	non-barrier loci	barrier loci	non-barrier loci	non-barrier loci	non-barrier loci	non-barrier loci	barrier loci	non-barrier loci	non-barrier loci	non-barrier loci	-0.000402368	-29673.1	-3.46841e-05	-2557.83	0.000262411	19351.8	0.000698867	51538.9	0.000213984	15780.5	0.000526131	38800.2	0.00136165	100417	0.000546169	40278	0.000593628	43777.8	0.00131061	96652.7	0.000961707	70922.4	0.0122921	906500	0.0014137	104255	0.00247408	182455	0.00201777	148803	1.17418e-09	1.21909e-09	9.74833e-10	7.62163e-10	5.70021e-10	7.8698e-10	1.29074e-10	2.07733e-10	2.33629e-10	1.97137e-11	0	4.49202e-10	4.93868e-10	11645	0.2329	-0.052752	0.0715808	-0.0498246	-0.104689	0.00575983	-0.2029	-0.0526241	-0.00204369
Chromosome_2	scaffold_3	122750000	122800000	44909	0.006351	45146	0.006958	43578	0.004416	45774	0.007772	45593	0.007326	42897	0.007094	45516	0.007737	44059	0.005829	45062	0.006378	46056	0.007967	46546	0.007338	45952	0.006825	38749	0.004412	0.00917921	295	0.00787548	273	0.00832057	273	0.0077081	264	0.00992078	287	0.00863461	284	0.0117811	288	0.00836481	281	0.0109545	295	0.0106646	321	0.0129388	315	0.0174226	355	0.00882752	292	0.00925654	312	0.0137959	354	0.0159583	341	405	0.119153	405	0.037322	405	0.0556133	405	0.094395	405	0.277303	405	0.0758031	405	0.406463	405	0.125391	405	0.279398	405	0.197656	405	0.450006	405	0.756351	405	0.160261	405	0.16509	405	0.469632	405	0.501106	0.119153	0.00917921	0.037322	0.00787548	0.0556133	0.00832057	0.094395	0.0077081	0.277303	0.00992078	0.0758031	0.00863461	0.406463	0.0117811	0.125391	0.00836481	0.279398	0.0109545	0.197656	0.0106646	0.450006	0.0129388	0.756351	0.0174226	0.160261	0.00882752	0.16509	0.00925654	0.469632	0.0137959	0.3592	0.0366	0.7738	0.0444	0.7261	0.0455	0.5796	0.0861	0.4211	0.037	0.929	0.097	0.0593	0.0271	0.8304	0.0885	0.7107	0.0727	0.8404	0.0438	0.5077	0.0528	0.0222	0.0345	0.595	0.0702	0.7314	0.0892	0.5998	0.0442	non-barrier loci	non-barrier loci	non-barrier loci	non-barrier loci	non-barrier loci	non-barrier loci	non-barrier loci	non-barrier loci	non-barrier loci	non-barrier loci	non-barrier loci	barrier loci	non-barrier loci	non-barrier loci	non-barrier loci	0.00162421	119780	0.000222985	16444.3	0.00110457	81458	0.000560101	41305.4	0.00307628	226864	0.00109711	80908	0.0059041	435406	0.00128331	94639.7	0.00409648	302101	0.00333259	245766	0.00635535	468683	0.0115476	851595	0.00180152	132855	0.00197554	145689	0.00721843	532333	1.17418e-09	1.21909e-09	9.74833e-10	8.03263e-10	5.70021e-10	1.34725e-09	1.29074e-10	2.61732e-10	2.33629e-10	1.97137e-11	0	4.49202e-10	4.93868e-10	7962	0.15924	0.258792	0.108862	0.0658137	0.0667969	0.161741	-0.0546351	0.021859	0.00967801
Chromosome_2	scaffold_3	122800000	122850000	32766	0.005227	30960	0.006269	31882	0.003335	32535	0.0066	33060	0.006108	32095	0.006298	32090	0.006232	30390	0.00544	30999	0.005095	33354	0.006935	34871	0.006982	33494	0.005694	32677	0.003245	0.00691849	181	0.00711046	196	0.00735327	196	0.00721867	183	0.00770829	181	0.00698009	191	0.00748426	166	0.00709838	189	0.00729269	185	0.00759857	198	0.00803584	198	0.0157802	253	0.00852971	211	0.00781997	201	0.00886528	191	0.0153265	230	292	0.078404	292	0.0266294	292	0.0898552	292	0.0654055	292	0.231071	292	0.070394	292	0.288009	292	0.100094	292	0.178545	292	0.150134	292	0.2487	292	0.72564	292	0.183435	292	0.185278	292	0.332778	292	0.500423	0.078404	0.00691849	0.0266294	0.00711046	0.0898552	0.00735327	0.0654055	0.00721867	0.231071	0.00770829	0.070394	0.00698009	0.288009	0.00748426	0.100094	0.00709838	0.178545	0.00729269	0.150134	0.00759857	0.2487	0.00803584	0.72564	0.0157802	0.183435	0.00852971	0.185278	0.00781997	0.332778	0.00886528	0.3553	0.023	0.9427	0.0409	0.7901	0.0251	0.8381	0.0741	0.2709	0.026	0.9382	0.05	0.1772	0.0257	0.9654	0.0847	0.5792	0.0288	0.813	0.0372	0.5429	0.0372	0.0317	0.0318	0.6004	0.0231	0.9176	0.0647	0.64	0.0395	non-barrier loci	non-barrier loci	non-barrier loci	non-barrier loci	non-barrier loci	non-barrier loci	non-barrier loci	non-barrier loci	non-barrier loci	non-barrier loci	non-barrier loci	barrier loci	non-barrier loci	non-barrier loci	non-barrier loci	0.000127489	9401.85	0.000151963	11206.7	0.000713275	52601.4	0.000593167	43743.9	0.00160379	118273	0.000373093	27514.2	0.00232576	171516	0.000760379	56075.1	0.00125419	92491.6	0.00105357	77696.7	0.00182484	134575	0.0106667	786630	0.00224621	165649	0.00185697	136944	0.00309128	227970	1.17418e-09	1.21909e-09	9.74833e-10	8.03263e-10	5.70021e-10	1.59429e-09	1.29074e-10	2.90049e-10	2.33629e-10	1.97137e-11	0	4.49202e-10	4.93868e-10	5958	0.11916	0.0813679	0.0188837	0.0345465	0.0995433	0.0890266	-0.171745	-0.0163384	0.0259211
Chromosome_2	scaffold_3	122850000	122900000	49347	0.006621	49179	0.006343	49458	0.005816	49121	0.006689	49206	0.005213	48854	0.006142	49313	0.006368	49273	0.006325	49272	0.005395	49045	0.0064	49276	0.006842	49140	0.006473	47220	0.003181	0.00673531	348	0.0064908	360	0.00717676	346	0.00717674	382	0.00718798	371	0.00759805	365	0.00745549	390	0.00744123	404	0.00802926	381	0.00821107	386	0.00827851	415	0.0159229	500	0.00853055	407	0.00845209	413	0.00922173	406	0.0154653	471	559	0.0417288	559	0.0266965	559	0.0909752	559	0.101362	559	0.0993299	559	0.123032	559	0.13052	559	0.130571	559	0.226098	559	0.214412	559	0.19336	559	0.736693	559	0.220341	559	0.206058	559	0.2914	559	0.596763	0.0417288	0.00673531	0.0266965	0.0064908	0.0909752	0.00717676	0.101362	0.00717674	0.0993299	0.00718798	0.123032	0.00759805	0.13052	0.00745549	0.130571	0.00744123	0.226098	0.00802926	0.214412	0.00821107	0.19336	0.00827851	0.736693	0.0159229	0.220341	0.00853055	0.206058	0.00845209	0.2914	0.00922173	0.4851	0.0117	0.9758	0.0158	0.7471	0.0096	0.6829	0.0242	0.3742	0.0164	0.9651	0.0163	0.5947	0.0204	0.9592	0.0235	0.5879	0.0162	0.7402	0.0265	0.6381	0.0346	0.0461	0.0346	0.4869	0.0073	0.9641	0.025	0.5154	0.0245	non-barrier loci	non-barrier loci	non-barrier loci	non-barrier loci	non-barrier loci	non-barrier loci	non-barrier loci	non-barrier loci	non-barrier loci	non-barrier loci	non-barrier loci	barrier loci	non-barrier loci	non-barrier loci	non-barrier loci	-3.01881e-05	-2226.26	-0.000130201	-9601.87	0.000684761	50498.6	0.000584237	43085.3	0.000456479	33663.7	0.000993049	73233.7	0.00112649	83074.6	0.000783732	57797.3	0.00191076	140911	0.00218357	161030	0.00169501	125001	0.0109114	804673	0.00228805	168735	0.00203159	149822	0.00345273	254626	1.17418e-09	1.20642e-09	9.69308e-10	8.03263e-10	4.92774e-10	1.59429e-09	3.30221e-10	2.90049e-10	2.63372e-10	1.97137e-11	0	4.49202e-10	7.40984e-10	2447	0.04894	0.0974672	-0.0167571	-0.0365914	0.000767335	0.0828179	-0.0527007	-0.00642812	-0.0584501
Chromosome_2	scaffold_3	122900000	122950000	47650	0.005953	47107	0.005939	47612	0.006579	47297	0.007092	47419	0.004875	46821	0.006388	47282	0.006367	47446	0.005679	46718	0.005696	47493	0.007039	47776	0.007194	47531	0.006492	42340	0.003264	0.00781511	410	0.00732322	385	0.00780741	374	0.00803949	406	0.00822365	393	0.00794922	404	0.00829833	444	0.00821358	423	0.00948819	417	0.00831293	370	0.0095725	421	0.0167754	521	0.00897979	414	0.00916746	453	0.00999031	354	0.0147676	471	548	0.0376943	548	0.0296944	548	0.0725045	548	0.144154	548	0.188714	548	0.0915948	548	0.114091	548	0.112505	548	0.232138	548	0.242181	548	0.276969	548	0.746884	548	0.23358	548	0.219514	548	0.441884	548	0.513914	0.0376943	0.00781511	0.0296944	0.00732322	0.0725045	0.00780741	0.144154	0.00803949	0.188714	0.00822365	0.0915948	0.00794922	0.114091	0.00829833	0.112505	0.00821358	0.232138	0.00948819	0.242181	0.00831293	0.276969	0.0095725	0.746884	0.0167754	0.23358	0.00897979	0.219514	0.00916746	0.441884	0.00999031	0.8556	0.0431	0.9644	0.0393	0.6638	0.0324	0.5155	0.0316	0.8369	0.069	0.7856	0.0504	0.9787	0.0947	0.9187	0.0447	0.6448	0.0845	0.6273	0.0747	0.735	0.1193	0.0308	0.0398	0.3364	0.0153	0.7146	0.0374	0.5424	0.1156	non-barrier loci	non-barrier loci	non-barrier loci	non-barrier loci	non-barrier loci	non-barrier loci	non-barrier loci	non-barrier loci	non-barrier loci	non-barrier loci	non-barrier loci	barrier loci	non-barrier loci	non-barrier loci	non-barrier loci	0.00067211	49565.6	0.000206723	15245.1	0.00101641	74956.2	0.00147299	108628	0.00165015	121692	0.00116872	86188.9	0.00141183	104117	0.00137058	101076	0.00304319	224424	0.00227843	168026	0.003136	231268	0.0115464	851504	0.00281629	207691	0.00273796	201914	0.00471331	347589	9.3409e-10	7.66828e-10	6.29475e-10	7.52272e-10	4.1428e-10	1.59429e-09	3.47712e-10	2.90049e-10	6.98363e-10	2.88505e-11	0	1.73206e-10	7.62472e-10	4102	0.08204	0.0516047	0.0856165	-0.0621773	0.00546814	0.0075563	-0.0491454	-0.00969418	0.00406179
Chromosome_2	scaffold_3	122950000	123000000	49388	0.006277	49033	0.005854	49350	0.006505	49325	0.006762	49239	0.004419	49119	0.005792	49190	0.005854	49350	0.004848	49094	0.003625	49392	0.006749	49559	0.006595	49226	0.006415	48564	0.00155	0.00708183	517	0.00693315	505	0.00710543	488	0.00784539	527	0.0072293	523	0.00744837	506	0.00759781	546	0.00863718	585	0.00720704	451	0.00790523	490	0.00802574	527	0.0160335	635	0.00849282	538	0.00946003	583	0.00945996	470	0.0150488	597	680	0.0349003	680	0.03012	680	0.077229	680	0.149415	680	0.0794752	680	0.124321	680	0.094605	680	0.16434	680	0.232092	680	0.224791	680	0.253211	680	0.785789	680	0.200243	680	0.263592	680	0.42874	680	0.556183	0.0349003	0.00708183	0.03012	0.00693315	0.077229	0.00710543	0.149415	0.00784539	0.0794752	0.0072293	0.124321	0.00744837	0.094605	0.00759781	0.16434	0.00863718	0.232092	0.00720704	0.224791	0.00790523	0.253211	0.00802574	0.785789	0.0160335	0.200243	0.00849282	0.263592	0.00946003	0.42874	0.00945996	0.8778	0.0619	0.9364	0.0865	0.6973	0.0686	0.3458	0.0679	0.965	0.1037	0.7633	0.1087	0.9834	0.0976	0.744	0.0409	0.5147	0.1126	0.4816	0.091	0.4746	0.1102	0.0177	0.033	0.1269	0.0297	0.4378	0.038	0.2974	0.1002	non-barrier loci	non-barrier loci	non-barrier loci	non-barrier loci	non-barrier loci	non-barrier loci	non-barrier loci	non-barrier loci	non-barrier loci	non-barrier loci	non-barrier loci	barrier loci	non-barrier loci	non-barrier loci	non-barrier loci	0.000403328	29743.9	0.000261146	19258.6	0.000911928	67251.4	0.00162089	119534	0.000793296	58502.7	0.00122387	90256.1	0.00104781	77272.2	0.00213218	157240	0.00209704	154649	0.00239823	176861	0.00230424	169929	0.011961	882081	0.00266982	196890	0.00332553	245246	0.00482646	355933	8.67159e-10	7.66828e-10	6.29475e-10	5.58111e-10	4.1428e-10	9.24762e-10	3.47712e-10	2.43239e-10	6.98363e-10	3.50439e-11	0	1.28277e-10	7.62472e-10	7598	0.15196	0.0529656	0.0051252	0.0105212	0.0419975	0.0460716	0.00161813	0.0166526	0.0132441
Chromosome_2	scaffold_3	123000000	123050000	49770	0.004202	49707	0.003804	49965	0.004843	49984	0.004549	49952	0.003511	49785	0.003507	49677	0.002672	49940	0.003097	49694	0.002251	49936	0.004586	49968	0.004596	49691	0.003788	49561	0.000947	0.00526854	380	0.00535473	376	0.00528175	379	0.00594916	385	0.00550531	384	0.00535728	364	0.00647993	416	0.00592323	389	0.00509471	327	0.00673474	419	0.00734891	431	0.0157649	585	0.00692771	409	0.00672454	357	0.00740192	382	0.0120385	488	601	0.0331385	601	0.0328932	601	0.0941957	601	0.147347	601	0.0690706	601	0.198611	601	0.145974	601	0.16385	601	0.254655	601	0.253077	601	0.394075	601	0.834442	601	0.33295	601	0.409026	601	0.472316	601	0.578856	0.0331385	0.00526854	0.0328932	0.00535473	0.0941957	0.00528175	0.147347	0.00594916	0.0690706	0.00550531	0.198611	0.00535728	0.145974	0.00647993	0.16385	0.00592323	0.254655	0.00509471	0.253077	0.00673474	0.394075	0.00734891	0.834442	0.0157649	0.33295	0.00692771	0.409026	0.00672454	0.472316	0.00740192	0.8695	0.313	0.9379	0.3877	0.705	0.3442	0.2533	0.3285	0.9492	0.4795	0.7078	0.4616	0.7938	0.331	0.6781	0.1666	0.278	0.4345	0.4293	0.3429	0.2736	0.3474	0.0085	0.0652	0.0788	0.1876	0.4039	0.1887	0.128	0.2706	non-barrier loci	non-barrier loci	non-barrier loci	non-barrier loci	non-barrier loci	non-barrier loci	non-barrier loci	non-barrier loci	non-barrier loci	non-barrier loci	non-barrier loci	non-barrier loci	non-barrier loci	non-barrier loci	non-barrier loci	0.000696041	51330.5	0.000763729	56322.2	0.00123025	90726.5	0.00174916	128994	0.00110631	81586.4	0.00172328	127085	0.00176043	129825	0.00173123	127672	0.00167121	123245	0.00268124	197732	0.00350241	258290	0.0129934	958216	0.00327221	241314	0.00349454	257709	0.00409792	302206	8.67159e-10	7.66828e-10	6.29475e-10	5.58111e-10	4.1428e-10	1.63673e-10	3.47712e-10	1.75318e-10	6.98363e-10	3.50439e-11	0	1.28277e-10	7.62472e-10	978	0.01956	0.143723	0.122264	-0.0133979	-0.0982915	0.0287891	-0.073935	-0.0406295	-0.0498454
Chromosome_2	scaffold_3	123050000	123100000	47055	0.003434	46595	0.002368	46903	0.003242	46929	0.0036	46685	0.002835	45724	0.002909	46260	0.002685	46766	0.002373	46159	0.002422	47015	0.002888	47206	0.003438	46919	0.003833	42811	0.002902	0.00483088	185	0.00416678	157	0.00477534	161	0.00448063	163	0.00517252	189	0.00440037	158	0.00526184	196	0.00652985	216	0.00589699	179	0.00587746	192	0.00617232	203	0.0146114	275	0.0059277	180	0.00689576	209	0.0076584	196	0.0122165	248	322	0.0475393	322	0.0429083	322	0.0786901	322	0.172651	322	0.0882641	322	0.0822316	322	0.196492	322	0.213129	322	0.311924	322	0.252814	322	0.379123	322	0.83732	322	0.362412	322	0.299775	322	0.533759	322	0.649617	0.0475393	0.00483088	0.0429083	0.00416678	0.0786901	0.00477534	0.172651	0.00448063	0.0882641	0.00517252	0.0822316	0.00440037	0.196492	0.00526184	0.213129	0.00652985	0.311924	0.00589699	0.252814	0.00587746	0.379123	0.00617232	0.83732	0.0146114	0.362412	0.0059277	0.299775	0.00689576	0.533759	0.0076584	0.7189	0.5011	0.9527	0.6533	0.7229	0.6334	0.2817	0.5205	0.9722	0.5702	0.5244	0.6673	0.6969	0.5464	0.7156	0.3091	0.2065	0.6997	0.6505	0.4539	0.3998	0.5085	0.011	0.1139	0.0701	0.3784	0.3912	0.3336	0.3653	0.439	non-barrier loci	non-barrier loci	non-barrier loci	non-barrier loci	non-barrier loci	non-barrier loci	non-barrier loci	non-barrier loci	non-barrier loci	non-barrier loci	non-barrier loci	non-barrier loci	non-barrier loci	non-barrier loci	non-barrier loci	0.00131188	96746.6	0.00100378	74025.2	0.00160184	118130	0.00157763	116344	0.00173652	128062	0.00133887	98736.4	0.00192184	141729	0.00289435	213448	0.00296699	218804	0.00274096	202136	0.00326682	240916	0.0114414	843760	0.0032892	242567	0.00363676	268198	0.0050544	372743	8.67159e-10	7.66828e-10	6.29475e-10	5.58111e-10	1.52455e-10	1.63673e-10	2.90185e-10	1.75318e-10	6.98363e-10	3.50439e-11	0	1.28277e-10	5.95159e-10			-0.0402047	-0.00522672	0.0704579	-0.127426	-0.0248927	-0.0171741	-0.0395097	0.13421
Chromosome_2	scaffold_3	123100000	123150000	40539	0.001571	38550	0.001553	38432	0.001366	38954	0.001984	40393	0.002177	38395	0.001054	38762	0.001892	40651	0.002299	39395	0.00192	40166	0.001618	41414	0.001662	38971	0.002443	38439	0.002981	0.00218399	75	0.00158819	55	0.00103746	52	0.00310439	61	0.00153823	68	0.00235209	71	0.00159779	54	0.00306553	82	0.00414469	81	0.00455263	88	0.00231287	75	0.00784625	114	0.00345244	62	0.00344272	101	0.00567075	94	0.00939958	147	121	0.0642038	121	0.0117257	121	0.0726719	121	0.431109	121	-0.00122404	121	0.10503	121	0.433363	121	0.259334	121	0.528814	121	0.547138	121	0.386189	121	0.865972	121	0.616044	121	0.136941	121	0.685054	121	0.726328																																																													nan	nan	nan	nan	nan	nan	nan	nan	nan	nan	nan	nan	nan	nan	nan																															6.95605e-10	3.43897e-10	4.52989e-10	5.58111e-10	0	1.63673e-10	1.45152e-10	1.75318e-10	5.5659e-10	3.50439e-11	0	1.36481e-10	1.73344e-10	11604	0.23208	NA	NA	NA	NA	NA	NA	NA	NA
Chromosome_2	scaffold_3	123150000	123200000	47722	0.002919	46592	0.003467	46815	0.002765	46859	0.003953	46691	0.003722	47005	0.003272	47114	0.003208	46744	0.002825	46237	0.001911	47690	0.003526	48004	0.003802	47313	0.004478	44552	0.001792	0.00400762	270	0.00359452	246	0.00368944	243	0.00440694	270	0.0038806	257	0.00433102	278	0.00454073	276	0.00467816	318	0.0044325	242	0.0048193	304	0.00502363	284	0.010739	403	0.00453638	259	0.00518447	331	0.00564271	283	0.0108153	428	421	0.046248	421	0.0206768	421	0.0671681	421	0.170577	421	0.144394	421	0.188911	421	0.21751	421	0.11489	421	0.403171	421	0.22424	421	0.298722	421	0.799324	421	0.218838	421	0.212556	421	0.416255	421	0.659789	0.046248	0.00400762	0.0206768	0.00359452	0.0671681	0.00368944	0.170577	0.00440694	0.144394	0.0038806	0.188911	0.00433102	0.21751	0.00454073	0.11489	0.00467816	0.403171	0.0044325	0.22424	0.0048193	0.298722	0.00502363	0.799324	0.010739	0.218838	0.00453638	0.212556	0.00518447	0.416255	0.00564271	0.531	0.424	0.9122	0.628	0.8148	0.6105	0.4035	0.4328	0.8654	0.336	0.5746	0.6692	0.7176	0.5407	0.8691	0.3751	0.0874	0.5064	0.7485	0.3341	0.5481	0.3871	0.0423	0.2333	0.138	0.3213	0.4766	0.3948	0.633	0.4454	non-barrier loci	non-barrier loci	non-barrier loci	non-barrier loci	non-barrier loci	non-barrier loci	non-barrier loci	non-barrier loci	non-barrier loci	non-barrier loci	non-barrier loci	non-barrier loci	non-barrier loci	non-barrier loci	non-barrier loci	0.000130125	9596.22	-6.94766e-05	-5123.64	0.00015244	11241.9	0.00077244	56964.6	0.000520099	38355.4	0.000826016	60915.6	0.00125723	92715.8	0.000538164	39687.6	0.001576	116224	0.0010573	77971.7	0.00171013	126116	0.007942	585693	0.00116688	86053.4	0.00134147	98928.4	0.00236921	174721	2.71484e-10	2.91625e-10	4.25209e-10	6.86569e-10	0	2.28898e-10	1.45152e-10	2.23605e-10	4.20072e-11	3.38524e-11	0	1.65234e-10	1.73344e-10	14693	0.29386	0.0378937	-0.0692487	0.0412823	0.0352899	0.0852193	-0.00478334	-0.052596	0.00137143
Chromosome_2	scaffold_3	123200000	123250000	42713	0.009972	47357	0.007594	46245	0.007394	45363	0.008525	44753	0.007348	42847	0.008633	45187	0.008387	39364	0.008513	43074	0.005427	46736	0.006739	46674	0.007852	47523	0.006872	27558	0.007002	0.00837056	146	0.00761222	127	0.00814734	147	0.00776866	141	0.00926531	153	0.00833706	147	0.00827207	148	0.00772067	143	0.00774571	129	0.00873895	155	0.00923221	164	0.0128991	176	0.00806903	141	0.00802139	147	0.00882892	153	0.0106937	183	170	0.0425535	170	0.0333828	170	0.0538218	170	0.0677771	170	0.113154	170	0.0280783	170	0.0546002	170	0.110046	170	0.0882196	170	0.10367	170	0.115314	170	0.612298	170	0.121392	170	0.120547	170	0.087748	170	0.110382									0.113154	0.00926531									0.10367	0.00873895	0.115314	0.00923221	0.612298	0.0128991					0.087748	0.00882892									0.845	0.1444									0.6657	0.1503	0.6717	0.197	0.0896	0.2764					0.6321	0.2098	nan	nan	nan	nan	non-barrier loci	nan	nan	nan	nan	non-barrier loci	non-barrier loci	non-barrier loci	nan	nan	non-barrier loci									0.000353308	26055.2									0.00113895	83993.2	0.00104971	77412.4	0.00547207	403545					0.000898416	66254.8	2.71484e-10	2.91625e-10	4.25209e-10	6.89727e-10	0	4.332e-10	1.45152e-10	4.77111e-10	4.20072e-11	0	0	1.65234e-10	1.73344e-10	7306	0.14612	-0.0482505	0.256087	0.0235593	0.139448	0.0696022	0.0525923	-0.182454	-0.169609
Chromosome_2	scaffold_3	123250000	123300000	47314	0.006302	47234	0.006952	47579	0.006355	47475	0.006908	47280	0.005176	47091	0.006111	47186	0.005262	46737	0.005819	46647	0.00366	47775	0.006483	47928	0.007153	47589	0.006584	43525	0.003397	0.0074798	433	0.00665289	403	0.00644003	398	0.00808815	472	0.00728754	423	0.00705444	410	0.00723363	448	0.00760606	446	0.00734902	379	0.00850711	437	0.00870337	487	0.0102573	488	0.00838244	466	0.00854732	452	0.00893534	407	0.0127111	501	508	0.0947264	508	0.0380516	508	0.0586368	508	0.105456	508	0.130471	508	0.171087	508	0.0856267	508	0.10927	508	0.25881	508	0.282586	508	0.280768	508	0.532967	508	0.21473	508	0.326172	508	0.394366	508	0.467676	0.0947264	0.0074798	0.0380516	0.00665289	0.0586368	0.00644003	0.105456	0.00808815	0.130471	0.00728754	0.171087	0.00705444	0.0856267	0.00723363	0.10927	0.00760606	0.25881	0.00734902	0.282586	0.00850711	0.280768	0.00870337	0.532967	0.0102573	0.21473	0.00838244	0.326172	0.00854732	0.394366	0.00893534	0.3249	0.194	0.7851	0.2941	0.9477	0.3383	0.5678	0.1974	0.8572	0.0915	0.6158	0.3557	0.9064	0.4125	0.9693	0.2619	0.1175	0.2977	0.5484	0.0715	0.7264	0.1104	0.1184	0.2222	0.5731	0.1906	0.6148	0.2197	0.6077	0.128	non-barrier loci	non-barrier loci	non-barrier loci	non-barrier loci	non-barrier loci	non-barrier loci	non-barrier loci	non-barrier loci	non-barrier loci	non-barrier loci	non-barrier loci	non-barrier loci	non-barrier loci	non-barrier loci	non-barrier loci	0.0004493	33134.2	-0.000165111	-12176.3	-0.000191966	-14156.8	0.00103565	76375.7	0.000560038	41300.7	0.00084694	62458.7	0.000479635	35371.3	0.000737565	54392.7	0.00194252	143254	0.00234261	172759	0.00221737	163523	0.0049823	367426	0.00185094	136500	0.00262432	193534	0.00343784	253528	2.71484e-10	2.91625e-10	4.25209e-10	6.89727e-10	2.1045e-10	4.332e-10	1.45152e-10	4.77111e-10	4.20072e-11	0	0	1.65234e-10	1.73344e-10	4767	0.09534	0.13143	0.0458003	-0.0996276	-0.0379782	0.0661251	-0.067958	-0.115473	-0.095966
Chromosome_2	scaffold_3	123300000	123350000	45109	0.006627	45113	0.006858	44995	0.006878	44042	0.006715	43594	0.004729	44833	0.006495	44133	0.005201	43593	0.007519	42032	0.004544	43731	0.006583	42748	0.007089	44172	0.007016	39154	0.004538	0.00629973	233	0.00652319	229	0.0065729	247	0.00723963	248	0.00606726	222	0.00632742	224	0.00675694	257	0.00650741	225	0.00762012	226	0.00793379	233	0.00861939	281	0.0151154	319	0.00811602	269	0.0074005	225	0.0103148	233	0.0136447	286	341	0.073123	341	0.0774641	341	0.0558882	341	0.110266	341	0.0905519	341	0.117015	341	0.109181	341	0.118689	341	0.382942	341	0.332662	341	0.333285	341	0.784462	341	0.175385	341	0.294281	341	0.61144	341	0.507045	0.073123	0.00629973	0.0774641	0.00652319	0.0558882	0.0065729	0.110266	0.00723963	0.0905519	0.00606726	0.117015	0.00632742	0.109181	0.00675694	0.118689	0.00650741	0.382942	0.00762012	0.332662	0.00793379	0.333285	0.00861939	0.784462	0.0151154	0.175385	0.00811602	0.294281	0.0074005	0.61144	0.0103148	0.2528	0.0613	0.6773	0.0663	0.7341	0.0934	0.3133	0.0452	0.8476	0.0628	0.5544	0.1099	0.9521	0.1889	0.9429	0.1467	0.3038	0.1575	0.3496	0.0332	0.6858	0.0714	0.0949	0.124	0.3515	0.0473	0.5549	0.1231	0.3885	0.0614	non-barrier loci	non-barrier loci	non-barrier loci	non-barrier loci	non-barrier loci	non-barrier loci	non-barrier loci	non-barrier loci	non-barrier loci	non-barrier loci	non-barrier loci	non-barrier loci	non-barrier loci	non-barrier loci	non-barrier loci	-0.00060227	-44415.2	-0.000312813	-23068.8	-0.000219099	-16157.7	0.00026613	19626.1	-0.000790738	-58314	0.000182419	13452.7	-0.00022656	-16708	-0.000545085	-40198	0.00180362	133010	0.00202479	149321	0.00131539	97005.1	0.00930192	685983	0.00143952	106159	0.001292	95280	0.00419075	309052	2.71484e-10	6.64877e-10	5.02828e-10	6.89727e-10	2.74023e-10	4.332e-10	1.35049e-10	4.77111e-10	4.20072e-11	0	0	1.65234e-10	4.19819e-10	2031	0.04062	0.201819	0.0512579	0.0245251	-0.112339	0.166008	-0.0567934	0.0209967	-0.03768
Chromosome_2	scaffold_3	123350000	123400000	47578	0.004762	47463	0.005111	47766	0.005241	47860	0.005627	48117	0.003996	47557	0.005817	47940	0.005294	47945	0.00517	47494	0.004908	48125	0.00627	48430	0.006508	47867	0.005171	47720	0.0032	0.00687631	436	0.00705079	422	0.00698028	417	0.00722837	444	0.00674161	413	0.00763282	448	0.00691918	427	0.00680872	432	0.00697396	420	0.00777094	437	0.00761602	461	0.0151929	614	0.00760347	427	0.00834002	456	0.008192	405	0.0140388	537	610	0.095496	610	0.0695349	610	0.0761521	610	0.199233	610	0.152507	610	0.157527	610	0.111371	610	0.153037	610	0.169728	610	0.248627	610	0.196368	610	0.697769	610	0.23601	610	0.319508	610	0.360239	610	0.533411	0.095496	0.00687631	0.0695349	0.00705079	0.0761521	0.00698028	0.199233	0.00722837	0.152507	0.00674161	0.157527	0.00763282	0.111371	0.00691918	0.153037	0.00680872	0.169728	0.00697396	0.248627	0.00777094	0.196368	0.00761602	0.697769	0.0151929	0.23601	0.00760347	0.319508	0.00834002	0.360239	0.008192	0.2671	0.0173	0.5487	0.0179	0.4327	0.0247	0.0825	0.0174	0.6335	0.1115	0.6864	0.0351	0.9824	0.0622	0.3844	0.06	0.568	0.0657	0.2082	0.0388	0.6209	0.1137	0.0375	0.0677	0.0146	0.0043	0.1799	0.0564	0.24	0.0659	non-barrier loci	non-barrier loci	non-barrier loci	non-barrier loci	non-barrier loci	non-barrier loci	non-barrier loci	non-barrier loci	non-barrier loci	non-barrier loci	non-barrier loci	non-barrier loci	barrier loci	non-barrier loci	non-barrier loci	0.000808812	59646.9	0.000661786	48804.3	0.000817778	60308.1	0.00141887	104636	0.00110661	81608.6	0.00173182	127715	0.00104468	77041	0.000969221	71476.5	0.00126596	93359.7	0.00251894	185763	0.00177702	131049	0.0103389	762458	0.00213947	157778	0.00310752	229168	0.003609	266150	8.97977e-10	7.87971e-10	5.34225e-10	7.60075e-10	2.74023e-10	4.34098e-10	1.29561e-10	4.77111e-10	2.5071e-10	0	0	2.82368e-10	5.53706e-10	5956	0.11912	0.0983734	0.0796203	0.0368958	-0.0530419	0.0794061	-0.129585	-0.0352395	-0.029096
Chromosome_2	scaffold_3	123400000	123450000	47246	0.00451	44068	0.002979	47023	0.004809	46894	0.005736	46793	0.004389	46351	0.003761	46605	0.005107	46346	0.004692	45214	0.004746	46792	0.005931	47612	0.006156	47089	0.003221	43985	0.001686	0.00745932	387	0.00717041	374	0.00777936	359	0.00834857	391	0.0075789	365	0.00781557	385	0.00790868	389	0.00812487	364	0.00814887	391	0.00877864	409	0.00864114	414	0.0151765	497	0.0097142	361	0.00820554	365	0.00958964	384	0.0153223	470	528	0.0664981	528	0.0485747	528	0.215018	528	0.387098	528	0.18023	528	0.132405	528	0.161477	528	0.333025	528	0.208442	528	0.277886	528	0.256271	528	0.767402	528	0.601738	528	0.362369	528	0.410239	528	0.557883	0.0664981	0.00745932	0.0485747	0.00717041	0.215018	0.00777936	0.387098	0.00834857	0.18023	0.0075789	0.132405	0.00781557	0.161477	0.00790868	0.333025	0.00812487	0.208442	0.00814887	0.277886	0.00877864	0.256271	0.00864114	0.767402	0.0151765	0.601738	0.0097142	0.362369	0.00820554	0.410239	0.00958964	0.3012	0.061	0.6622	0.062	0.2529	0.0616	0.0156	0.0784	0.5312	0.1213	0.6201	0.0785	0.9641	0.1661	0.1371	0.1381	0.4026	0.1097	0.4181	0.0742	0.6142	0.154	0.0259	0.0969	0.001	0.0242	0.0672	0.0955	0.4242	0.123	non-barrier loci	non-barrier loci	non-barrier loci	non-barrier loci	non-barrier loci	non-barrier loci	non-barrier loci	non-barrier loci	non-barrier loci	non-barrier loci	non-barrier loci	non-barrier loci	barrier loci	non-barrier loci	non-barrier loci	0.00151332	111602	0.00112691	83105.4	0.00282086	208028	0.00378107	278840	0.0022459	165627	0.00218407	161067	0.00242618	178922	0.00343637	253420	0.00269787	198958	0.00350614	258565	0.00321714	237252	0.0112555	830053	0.0063442	467861	0.00404154	298048	0.00504914	372355	1.06052e-09	7.87971e-10	5.34225e-10	7.84281e-10	2.74023e-10	4.89313e-10	1.29561e-10	3.61596e-10	6.09136e-10	0	0	3.65806e-10	5.53706e-10	12931	0.25862	0.0608996	0.166858	0.0102165	-0.0772603	0.051711	-0.162327	-0.0738322	0.034323
Chromosome_2	scaffold_3	123450000	123500000	43199	0.004728	42872	0.002791	42754	0.00617	42967	0.00573	42670	0.00504	42591	0.004349	42931	0.00417	42712	0.004247	42605	0.003125	42945	0.005507	42673	0.006201	43129	0.002199	42589	0.001699	0.00718651	397	0.00654538	360	0.00653431	353	0.00712352	348	0.00767826	383	0.00719278	363	0.00755101	423	0.00685512	338	0.00766912	360	0.00847233	422	0.00807131	409	0.0145618	470	0.00893572	348	0.00822881	325	0.00902849	404	0.0133663	450	525	0.070636	525	0.0515663	525	0.119443	525	0.315279	525	0.19863	525	0.171	525	0.0626179	525	0.388048	525	0.303344	525	0.240518	525	0.259718	525	0.7731	525	0.552291	525	0.590836	525	0.342276	525	0.525202	0.070636	0.00718651	0.0515663	0.00654538	0.119443	0.00653431	0.315279	0.00712352	0.19863	0.00767826	0.171	0.00719278	0.0626179	0.00755101	0.388048	0.00685512	0.303344	0.00766912	0.240518	0.00847233	0.259718	0.00807131	0.7731	0.0145618	0.552291	0.00893572	0.590836	0.00822881	0.342276	0.00902849	0.3357	0.0681	0.8334	0.108	0.2365	0.0962	0.0074	0.097	0.4526	0.1137	0.4657	0.113	0.9639	0.1995	0.0518	0.0919	0.2493	0.115	0.6179	0.0921	0.6117	0.1735	0.0464	0.1746	0.0004	0.0398	0.022	0.0737	0.6111	0.1536	non-barrier loci	non-barrier loci	non-barrier loci	non-barrier loci	non-barrier loci	non-barrier loci	non-barrier loci	non-barrier loci	non-barrier loci	non-barrier loci	non-barrier loci	non-barrier loci	barrier loci	non-barrier loci	non-barrier loci	0.00122101	90044.8	0.000691378	50986.6	0.00125931	92869.2	0.00262752	193770	0.00221376	163257	0.00200728	148030	0.00136551	100702	0.00265512	195806	0.00300612	221690	0.00285183	210312	0.00284731	209978	0.0106118	782584	0.00536572	395702	0.00504431	371999	0.00438499	323376	1.06052e-09	7.87971e-10	5.34225e-10	7.84281e-10	2.24078e-10	4.89313e-10	1.29561e-10	3.5045e-10	6.09136e-10	0	0	3.65806e-10	5.53706e-10	5730	0.1146	0.152892	0.0355338	0.0927669	-0.0211091	0.158288	-0.0429879	-0.139785	-0.175628
Chromosome_2	scaffold_3	123500000	123550000	47217	0.00401	46592	0.002774	46473	0.003344	47255	0.003871	46741	0.003998	47047	0.003994	46893	0.00326	45726	0.00417	46488	0.002732	47198	0.004468	47754	0.004494	47606	0.004169	45811	0.002396	0.00474301	264	0.00453872	259	0.00507033	283	0.00486078	269	0.00517653	277	0.00529135	261	0.0043625	237	0.00583804	339	0.00649709	267	0.00581631	305	0.00709892	326	0.00865254	328	0.00516205	274	0.00734788	345	0.00735823	334	0.0113031	393	357	0.0949495	357	0.0295913	357	0.107744	357	0.257692	357	0.134515	357	0.185497	357	0.122557	357	0.21029	357	0.413604	357	0.195802	357	0.369883	357	0.666702	357	0.323599	357	0.42063	357	0.399766	357	0.480133	0.0949495	0.00474301	0.0295913	0.00453872	0.107744	0.00507033	0.257692	0.00486078	0.134515	0.00517653	0.185497	0.00529135	0.122557	0.0043625	0.21029	0.00583804	0.413604	0.00649709	0.195802	0.00581631	0.369883	0.00709892	0.666702	0.00865254	0.323599	0.00516205	0.42063	0.00734788	0.399766	0.00735823	0.2646	0.1296	0.9076	0.2406	0.2958	0.1584	0.0169	0.1266	0.5284	0.1383	0.3493	0.2122	0.9868	0.3627	0.0838	0.1479	0.0959	0.1581	0.5333	0.1014	0.5415	0.1925	0.0385	0.1783	0.0022	0.0517	0.0246	0.1188	0.5302	0.1291	non-barrier loci	non-barrier loci	non-barrier loci	non-barrier loci	non-barrier loci	non-barrier loci	non-barrier loci	non-barrier loci	non-barrier loci	non-barrier loci	non-barrier loci	non-barrier loci	non-barrier loci	non-barrier loci	non-barrier loci	0.00056051	41335.5	5.77184e-05	4256.52	0.000826331	60938.9	0.00122678	90470.8	0.000924526	68180.4	0.00141435	104303	0.000443498	32706.4	0.00150654	111102	0.00288409	212691	0.00157031	115805	0.00276692	204050	0.00520754	384037	0.00177805	131124	0.00363338	267949	0.00327423	241462	1.06052e-09	1.26181e-09	1.48321e-09	7.84281e-10	2.18774e-10	4.89313e-10	1.31573e-10	3.5045e-10	6.09136e-10	0	0	3.65806e-10	5.5834e-10	11050	0.221	0.151849	0.0507921	0.0819749	-0.0227689	0.112357	-0.0723928	0.0233023	-0.00300419
Chromosome_2	scaffold_3	123550000	123600000	48056	0.005461	47471	0.005598	47884	0.005999	47832	0.005771	47636	0.005069	47734	0.00573	47795	0.004491	47827	0.005271	47561	0.00319	47726	0.006057	47900	0.006386	47847	0.005237	45794	0.002727	0.00683126	428	0.00639364	419	0.00690672	434	0.00801181	479	0.00736807	446	0.00697208	413	0.00729858	459	0.00820783	510	0.00760047	399	0.00837276	479	0.00809674	484	0.0154807	619	0.00870991	509	0.00846192	464	0.00991621	495	0.0141008	557	673	0.0729545	673	0.0390245	673	0.0904598	673	0.224203	673	0.152005	673	0.193599	673	0.128773	673	0.272705	673	0.351138	673	0.240035	673	0.230423	673	0.723798	673	0.273812	673	0.387576	673	0.387004	673	0.492892	0.0729545	0.00683126	0.0390245	0.00639364	0.0904598	0.00690672	0.224203	0.00801181	0.152005	0.00736807	0.193599	0.00697208	0.128773	0.00729858	0.272705	0.00820783	0.351138	0.00760047	0.240035	0.00837276	0.230423	0.00809674	0.723798	0.0154807	0.273812	0.00870991	0.387576	0.00846192	0.387004	0.00991621	0.1818	0.1414	0.9471	0.2075	0.6266	0.1455	0.0821	0.102	0.7116	0.15	0.2546	0.2033	0.9657	0.3697	0.3031	0.1506	0.0998	0.1639	0.4985	0.1205	0.544	0.1938	0.0404	0.126	0.0759	0.0589	0.0587	0.1078	0.4155	0.0924	non-barrier loci	non-barrier loci	non-barrier loci	non-barrier loci	non-barrier loci	non-barrier loci	non-barrier loci	non-barrier loci	non-barrier loci	non-barrier loci	non-barrier loci	non-barrier loci	non-barrier loci	non-barrier loci	non-barrier loci	0.000752762	55513.4	0.000172144	12695	0.000848718	62589.8	0.00201981	148953	0.00144457	106532	0.00153358	113096	0.00110608	81569.6	0.00239633	176720	0.00281247	207409	0.00264526	195078	0.00226824	167274	0.0109242	805618	0.00304591	224624	0.00359792	265333	0.00474621	350016	1.34577e-09	1.55969e-09	2.22883e-09	1.69795e-09	2.18774e-10	4.89313e-10	2.97199e-10	3.5045e-10	6.09136e-10	0	0	3.65806e-10	9.3985e-10	2109	0.04218	0.00574477	0.0270932	-0.018117	-0.0652475	0.00512478	-0.134308	0.0469424	-0.0204114
