## Supplementary_tables for "The dynamics of barrier loci recruitment along a continuum of divergence in the context of gene flow": S2_Table_Statistics_for_all_genomic_windows.xlsx (part 11 of 80)

### Sheet: non-overlapping_windows (continued)
Supplementary_table 1: statistics associated with 50kb genomic windows (tab1: non-overlapping; tab2: overlapping), including status as 'barrier loci' (acronyms: Tp: Trifolium pratense biotype; Ov: Onobrychis viciifolia biotype; Ms: Medicago sativa biotype; Ml: Medicago lupulina biotype; Vc: Vicia cracca biotype; Lc: Lotus corniculatus biotype; Mo: Melilotus officinalis biotype; Ps: Pisum sativum biotype; Sv: Securigera varia biotype; Cs: Cytisus scoparius biotype; Os: Ononis spinosa biotype; Gt: Genista tinctoria biotype; Lp: Lathyrus pratensis biotype)
Chromosome_2	scaffold_3	123600000	123650000	46697	0.006248	46330	0.005389	46632	0.004767	46525	0.005364	46708	0.005004	46611	0.00593	46609	0.00455	46550	0.004661	46758	0.004038	46705	0.006064	46776	0.006013	46697	0.004634	46439	0.001793	0.00661697	414	0.00605737	396	0.00693545	430	0.00745672	449	0.007343	487	0.00685523	409	0.00606988	411	0.0063161	395	0.00692163	397	0.00833584	451	0.00786002	434	0.0161922	580	0.00873031	504	0.00736419	405	0.0095122	448	0.0127979	496	622	0.126633	622	0.0228018	622	0.111829	622	0.202767	622	0.160595	622	0.211144	622	0.113199	622	0.175463	622	0.253198	622	0.315806	622	0.285147	622	0.798287	622	0.276497	622	0.347359	622	0.440422	622	0.55327	0.126633	0.00661697	0.0228018	0.00605737	0.111829	0.00693545	0.202767	0.00745672	0.160595	0.007343	0.211144	0.00685523	0.113199	0.00606988	0.175463	0.0063161	0.253198	0.00692163	0.315806	0.00833584	0.285147	0.00786002	0.798287	0.0161922	0.276497	0.00873031	0.347359	0.00736419	0.440422	0.0095122	0.1488	0.039	0.9674	0.0917	0.781	0.0345	0.2103	0.0374	0.6548	0.0535	0.4183	0.0767	0.6885	0.153	0.5843	0.0572	0.1388	0.0587	0.4229	0.0534	0.4548	0.0919	0.0333	0.0626	0.4289	0.0221	0.3596	0.0643	0.2957	0.0431	non-barrier loci	non-barrier loci	non-barrier loci	non-barrier loci	non-barrier loci	non-barrier loci	non-barrier loci	non-barrier loci	non-barrier loci	non-barrier loci	non-barrier loci	non-barrier loci	non-barrier loci	non-barrier loci	non-barrier loci	0.000928472	68471.4	1.88698e-05	1391.58	0.000963951	71087.8	0.00175572	129478	0.0012125	89417.3	0.00157373	116057	0.000679876	50138.3	0.000992595	73200.2	0.00189613	139833	0.00282734	208506	0.00252302	186063	0.0122892	906285	0.00307081	226461	0.00277219	204439	0.0046797	345111	2.01137e-09	1.55969e-09	2.22883e-09	2.56879e-09	2.20679e-10	6.7966e-10	2.97199e-10	3.92622e-10	3.74336e-10	0	0	2.89659e-10	9.3985e-10	5457	0.10914	0.0719126	0.0219264	-0.0956363	0.0847556	0.165897	-0.0985286	-0.0569269	-0.0913989
Chromosome_2	scaffold_3	123650000	123700000	49959	0.006142	49959	0.005833	49932	0.005026	49948	0.006327	49882	0.004391	49924	0.006885	49901	0.005417	49928	0.004421	49947	0.004255	49971	0.006852	49946	0.007262	49941	0.005493	49062	0.002101	0.0079093	595	0.00755189	574	0.00809568	623	0.00849	605	0.00803303	610	0.00827494	574	0.0089495	603	0.00851764	612	0.00933168	581	0.00844745	563	0.00949163	626	0.0165359	769	0.00936841	672	0.00930176	603	0.0109222	558	0.0154294	700	810	0.0898966	810	0.0232441	810	0.0529574	810	0.159025	810	0.141305	810	0.169523	810	0.24998	810	0.191225	810	0.314113	810	0.261885	810	0.335355	810	0.744198	810	0.196332	810	0.334694	810	0.544789	810	0.508774	0.0898966	0.0079093	0.0232441	0.00755189	0.0529574	0.00809568	0.159025	0.00849	0.141305	0.00803303	0.169523	0.00827494	0.24998	0.0089495	0.191225	0.00851764	0.314113	0.00933168	0.261885	0.00844745	0.335355	0.00949163	0.744198	0.0165359	0.196332	0.00936841	0.334694	0.00930176	0.544789	0.0109222	0.1321	0.01	0.9706	0.0252	0.7353	0.0079	0.2575	0.0174	0.4016	0.0167	0.3838	0.0158	0.4432	0.0325	0.6159	0.0321	0.2194	0.0256	0.2933	0.0188	0.452	0.0618	0.0246	0.025	0.2977	0.0052	0.3745	0.0314	0.2238	0.0367	non-barrier loci	non-barrier loci	non-barrier loci	non-barrier loci	non-barrier loci	non-barrier loci	non-barrier loci	non-barrier loci	non-barrier loci	non-barrier loci	non-barrier loci	barrier loci	non-barrier loci	non-barrier loci	non-barrier loci	0.0011148	82212.8	0.000494889	36496.3	0.00102218	75381.7	0.0019425	143252	0.00133103	98158.5	0.00193544	142732	0.0028055	206895	0.00214014	157827	0.00357318	263509	0.00262095	193285	0.00365013	269183	0.0118544	874218	0.00300941	221933	0.00384676	283685	0.00651619	480545	2.01137e-09	1.55969e-09	2.22883e-09	2.56879e-09	2.66386e-10	7.30258e-10	2.97199e-10	4.13963e-10	1.57598e-10	0	0	2.85313e-10	9.3985e-10	567	0.01134	0.119612	0.0057576	0.0829114	-0.0548283	0.128419	-0.0460814	-0.00317568	0.048419
Chromosome_2	scaffold_3	123700000	123750000	47572	0.005608	48005	0.005808	47914	0.004656	47711	0.00693	47411	0.004673	47650	0.007337	47682	0.005755	47573	0.004189	46977	0.004134	48085	0.006533	47998	0.006882	48274	0.005046	46544	0.001662	0.00848674	579	0.00711982	463	0.00844981	572	0.00781915	488	0.00925537	579	0.00881686	538	0.00884286	530	0.00833027	506	0.00951621	550	0.00946892	555	0.010022	587	0.0163598	652	0.00911561	590	0.00947192	541	0.00996747	510	0.0167924	661	726	0.106768	726	0.0275639	726	0.0627469	726	0.12971	726	0.264813	726	0.138643	726	0.258636	726	0.168828	726	0.352085	726	0.276346	726	0.383656	726	0.76306	726	0.188497	726	0.251655	726	0.452437	726	0.548779	0.106768	0.00848674	0.0275639	0.00711982	0.0627469	0.00844981	0.12971	0.00781915	0.264813	0.00925537	0.138643	0.00881686	0.258636	0.00884286	0.168828	0.00833027	0.352085	0.00951621	0.276346	0.00946892	0.383656	0.010022	0.76306	0.0163598	0.188497	0.00911561	0.251655	0.00947192	0.452437	0.00996747	0.1231	0.0096	0.9757	0.03	0.5296	0.0098	0.1714	0.0214	0.1233	0.0174	0.1821	0.0119	0.3816	0.0292	0.6891	0.0339	0.1544	0.0255	0.1972	0.0233	0.2912	0.0469	0.021	0.0364	0.0903	0.0054	0.248	0.0251	0.1522	0.059	non-barrier loci	non-barrier loci	non-barrier loci	non-barrier loci	non-barrier loci	non-barrier loci	non-barrier loci	non-barrier loci	non-barrier loci	non-barrier loci	non-barrier loci	barrier loci	non-barrier loci	non-barrier loci	non-barrier loci	0.00158074	116574	0.000412323	30407.3	0.00134031	98842.9	0.00147415	108713	0.00301037	222004	0.00249836	184245	0.00307386	226686	0.00236627	174503	0.00400821	295591	0.00369142	272228	0.00448646	330860	0.0120878	891429	0.00254311	187545	0.00407142	300253	0.00553647	408294	2.01137e-09	1.13134e-09	1.9433e-09	2.56879e-09	2.66386e-10	7.30258e-10	2.97199e-10	4.13963e-10	1.57598e-10	0	0	2.85313e-10	9.3985e-10	1175	0.0235	0.205517	-0.0175835	0.0577471	-0.0987677	0.19113	-0.181201	0.0317193	0.00893962
Chromosome_2	scaffold_3	123750000	123800000	49701	0.004159	49681	0.004169	49675	0.005083	49690	0.005049	49709	0.00323	49693	0.005037	49719	0.003936	49695	0.003454	49684	0.003439	49696	0.006136	49726	0.006147	49718	0.004936	48500	0.001386	0.00681914	465	0.00667015	458	0.0075271	502	0.00742598	486	0.00761879	492	0.00823636	473	0.00794016	529	0.00764841	515	0.0076318	460	0.00827902	491	0.00797182	506	0.0159607	640	0.00881368	491	0.00895327	477	0.00811429	374	0.0139895	632	641	0.115164	641	0.0234164	641	0.184491	641	0.261711	641	0.278303	641	0.307718	641	0.20781	641	0.195403	641	0.325238	641	0.350176	641	0.312057	641	0.798194	641	0.451171	641	0.448565	641	0.529074	641	0.485065	0.115164	0.00681914	0.0234164	0.00667015	0.184491	0.0075271	0.261711	0.00742598	0.278303	0.00761879	0.307718	0.00823636	0.20781	0.00794016	0.195403	0.00764841	0.325238	0.0076318	0.350176	0.00827902	0.312057	0.00797182	0.798194	0.0159607	0.451171	0.00881368	0.448565	0.00895327	0.529074	0.00811429	0.092	0.0245	0.9663	0.0523	0.1907	0.0118	0.1019	0.0244	0.0442	0.0244	0.0716	0.0159	0.411	0.0343	0.3948	0.0239	0.0706	0.0427	0.1533	0.041	0.3038	0.0624	0.0152	0.0332	0.0235	0.0036	0.0996	0.0218	0.1254	0.0755	non-barrier loci	non-barrier loci	non-barrier loci	non-barrier loci	barrier loci	non-barrier loci	non-barrier loci	non-barrier loci	non-barrier loci	non-barrier loci	non-barrier loci	barrier loci	barrier loci	non-barrier loci	non-barrier loci	0.00122114	90054.7	0.00052865	38986	0.0019351	142706	0.00226798	167255	0.00246579	181843	0.00319486	235609	0.00232516	171472	0.00210691	155377	0.0028388	209351	0.00359052	264788	0.00317132	233873	0.0121942	899276	0.00421068	310522	0.00451727	333132	0.00477229	351939	2.01137e-09	6.59801e-10	1.529e-09	1.96833e-09	2.66386e-10	7.30258e-10	2.82282e-10	4.13963e-10	1.57598e-10	5.63631e-11	0	2.85313e-10	7.73949e-10	6555	0.1311	0.0881234	0.0213037	-0.0781656	-0.0392431	0.0706521	-0.0290971	-0.0898654	-0.0529212
Chromosome_2	scaffold_3	123800000	123850000	45599	0.003371	46594	0.004775	46703	0.005595	46471	0.004748	46280	0.002871	46187	0.003988	46175	0.002705	46474	0.004231	45903	0.00241	46604	0.00542	46992	0.005872	46311	0.005047	45967	0.001762	0.00682388	391	0.00618871	349	0.00692275	377	0.00851768	422	0.0076826	380	0.00731669	359	0.00751369	433	0.00809936	443	0.00726342	365	0.00806324	380	0.00927758	437	0.0171443	555	0.00966862	429	0.00874398	398	0.00992558	364	0.0137576	474	581	0.117415	581	0.024255	581	0.19507	581	0.280114	581	0.354127	581	0.329745	581	0.137763	581	0.254669	581	0.378914	581	0.364519	581	0.383851	581	0.80921	581	0.452917	581	0.488111	581	0.543454	581	0.550901	0.117415	0.00682388	0.024255	0.00618871	0.19507	0.00692275	0.280114	0.00851768	0.354127	0.0076826	0.329745	0.00731669	0.137763	0.00751369	0.254669	0.00809936	0.378914	0.00726342	0.364519	0.00806324	0.383851	0.00927758	0.80921	0.0171443	0.452917	0.00966862	0.488111	0.00874398	0.543454	0.00992558	0.0366	0.0646	0.9747	0.1149	0.0282	0.0235	0.0397	0.0354	0.0299	0.0334	0.0404	0.0409	0.7107	0.0928	0.1937	0.0574	0.0522	0.1096	0.0609	0.0575	0.3819	0.0972	0.0159	0.0326	0.002	0.009	0.0199	0.0394	0.1007	0.0869	non-barrier loci	non-barrier loci	barrier loci	barrier loci	barrier loci	barrier loci	non-barrier loci	non-barrier loci	non-barrier loci	non-barrier loci	non-barrier loci	barrier loci	barrier loci	barrier loci	non-barrier loci	0.00151388	111643	0.000542707	40022.6	0.00199275	146958	0.00319418	235559	0.0030611	225745	0.00302819	223318	0.00178019	131283	0.00263986	194680	0.00312242	230267	0.00369174	272253	0.00422608	311658	0.0133273	982840	0.00528712	389906	0.00486798	358996	0.00637458	470102	1.08677e-09	6.59801e-10	1.529e-09	4.24286e-10	2.41823e-10	7.74381e-10	2.57525e-10	5.77977e-10	1.57598e-10	6.19375e-11	0	3.5923e-10	4.98624e-10	990	0.0198	0.163119	-0.0144785	0.0027727	0.113898	0.154373	0.00161659	-0.0914121	-0.104883
Chromosome_2	scaffold_3	123850000	123900000	48578	0.004345	48463	0.00439	48624	0.004723	48677	0.003407	47690	0.002668	48275	0.004477	48345	0.003655	48479	0.004298	48497	0.002194	48929	0.005173	49122	0.005314	48493	0.003988	48570	0.001583	0.00621963	382	0.0059969	407	0.00782395	444	0.00728991	449	0.00755558	455	0.00725557	424	0.00683711	453	0.00728391	451	0.00730558	387	0.00758993	414	0.00797714	451	0.0170716	608	0.00855745	459	0.00841504	431	0.00954225	410	0.0134237	499	661	0.181926	661	0.0293351	661	0.264309	661	0.241008	661	0.251037	661	0.253482	661	0.174543	661	0.310683	661	0.395738	661	0.36053	661	0.282888	661	0.816613	661	0.387627	661	0.472638	661	0.542278	661	0.578968	0.181926	0.00621963	0.0293351	0.0059969	0.264309	0.00782395	0.241008	0.00728991	0.251037	0.00755558	0.253482	0.00725557	0.174543	0.00683711	0.310683	0.00728391	0.395738	0.00730558	0.36053	0.00758993	0.282888	0.00797714	0.816613	0.0170716	0.387627	0.00855745	0.472638	0.00841504	0.542278	0.00954225	0.024	0.0558	0.9818	0.1032	0.0044	0.021	0.0197	0.0407	0.057	0.0318	0.0467	0.0563	0.8567	0.1234	0.1682	0.0653	0.0515	0.0807	0.0432	0.06	0.4321	0.0902	0.0182	0.0278	0.0004	0.013	0.0114	0.0422	0.1064	0.0761	non-barrier loci	non-barrier loci	barrier loci	barrier loci	non-barrier loci	non-barrier loci	non-barrier loci	non-barrier loci	non-barrier loci	non-barrier loci	non-barrier loci	barrier loci	barrier loci	barrier loci	non-barrier loci	0.00185913	137104	0.000753404	55560.8	0.00292845	215963	0.00243791	179787	0.00272608	201039	0.00277107	204356	0.00181861	134116	0.00263291	194167	0.00355158	261916	0.00359893	265408	0.00317114	233860	0.0136231	1.00466e+06	0.00412395	304126	0.00459354	338756	0.00605925	446847	8.64226e-10	6.59801e-10	1.529e-09	4.24286e-10	1.26824e-10	8.0849e-10	2.57525e-10	8.08228e-10	3.67059e-10	6.19375e-11	0	5.25304e-10	4.98624e-10	590	0.0118	0.145489	-0.072944	-0.0562909	0.0195242	0.0792909	-0.0591016	0.108933	0.0292622
Chromosome_2	scaffold_3	123900000	123950000	46976	0.00568	47520	0.003493	47176	0.00601	47241	0.005622	47119	0.003056	46513	0.003754	47053	0.004892	47261	0.005172	47137	0.003991	47399	0.006641	47366	0.006792	47332	0.004217	46930	0.00269	0.00787089	447	0.00689424	415	0.0076081	397	0.00745923	426	0.00869602	505	0.00785131	420	0.00790163	469	0.0075124	450	0.00876325	454	0.00914325	440	0.00909954	504	0.0158064	618	0.00804426	332	0.0091641	407	0.0101751	396	0.0134438	545	647	0.169051	647	0.011281	647	0.24229	647	0.298806	647	0.231383	647	0.191723	647	0.140004	647	0.258619	647	0.355226	647	0.390399	647	0.293458	647	0.733228	647	0.511032	647	0.485012	647	0.541315	647	0.499637	0.169051	0.00787089	0.011281	0.00689424	0.24229	0.0076081	0.298806	0.00745923	0.231383	0.00869602	0.191723	0.00785131	0.140004	0.00790163	0.258619	0.0075124	0.355226	0.00876325	0.390399	0.00914325	0.293458	0.00909954	0.733228	0.0158064	0.511032	0.00804426	0.485012	0.0091641	0.541315	0.0101751	0.0224	0.0088	0.9909	0.0346	0.012	0.0068	0.0337	0.0227	0.1386	0.0108	0.147	0.0204	0.8678	0.0478	0.3178	0.0287	0.0854	0.0289	0.0511	0.0131	0.4813	0.0451	0.0228	0.0207	0.001	0.009	0.0369	0.0131	0.1543	0.0374	barrier loci	non-barrier loci	barrier loci	barrier loci	non-barrier loci	non-barrier loci	non-barrier loci	non-barrier loci	non-barrier loci	non-barrier loci	non-barrier loci	barrier loci	barrier loci	barrier loci	non-barrier loci	0.00166389	122706	0.000177739	13107.6	0.0023351	172205	0.00231673	170850	0.00246002	181418	0.00200931	148179	0.00150063	110666	0.0020079	148075	0.00337175	248654	0.00421925	311154	0.00311754	229907	0.0110654	816036	0.00442076	326014	0.0046096	339941	0.00606111	446984	8.64226e-10	1.22185e-09	1.34923e-09	4.24286e-10	1.26824e-10	8.0849e-10	2.57525e-10	8.08228e-10	4.69295e-10	6.19375e-11	0	5.25304e-10	4.98624e-10	812	0.01624	0.0958115	-0.0146042	0.0824393	0.0417158	0.0856415	-0.0110681	0.0231954	0.0308827
Chromosome_2	scaffold_3	123950000	124000000	46191	0.005318	45718	0.003606	46067	0.005702	46095	0.006008	45676	0.003971	45948	0.004772	45682	0.004729	45443	0.005124	45237	0.004219	45739	0.006407	45930	0.0064	46329	0.005634	43487	0.002257	0.00889219	439	0.0075199	389	0.00892787	404	0.00822375	392	0.0091057	448	0.00871108	395	0.00846295	453	0.00846745	438	0.00983053	447	0.00986689	441	0.0100021	484	0.0183575	591	0.00944088	367	0.0100288	422	0.00945713	395	0.0147398	510	619	0.135428	619	0.00953189	619	0.24913	619	0.275773	619	0.221516	619	0.219608	619	0.152172	619	0.15157	619	0.323806	619	0.361744	619	0.324084	619	0.776987	619	0.462877	619	0.36457	619	0.432874	619	0.525909	0.135428	0.00889219	0.00953189	0.0075199	0.24913	0.00892787	0.275773	0.00822375	0.221516	0.0091057	0.219608	0.00871108	0.152172	0.00846295	0.15157	0.00846745	0.323806	0.00983053	0.361744	0.00986689	0.324084	0.0100021	0.776987	0.0183575	0.462877	0.00944088	0.36457	0.0100288	0.432874	0.00945713	0.0357	0.003	0.9922	0.0133	0.0308	0.0015	0.0305	0.0111	0.2659	0.0053	0.2829	0.0081	0.7944	0.0159	0.4922	0.0122	0.1117	0.0096	0.0506	0.0029	0.5729	0.036	0.0275	0.0175	0.0013	0.0038	0.1053	0.0053	0.1847	0.0285	barrier loci	non-barrier loci	barrier loci	barrier loci	non-barrier loci	non-barrier loci	non-barrier loci	non-barrier loci	non-barrier loci	non-barrier loci	non-barrier loci	barrier loci	barrier loci	non-barrier loci	non-barrier loci	0.00268819	198244	0.0011164	82330.5	0.00334187	246450	0.00322075	237518	0.0032467	239432	0.00314658	232049	0.00241195	177873	0.00245045	180712	0.00452103	333409	0.00468139	345235	0.00424006	312689	0.014029	1.03459e+06	0.00525188	387307	0.00484725	357467	0.00490963	362067	8.64226e-10	2.32267e-09	8.2677e-10	4.48444e-10	1.26824e-10	8.0849e-10	2.57525e-10	8.08228e-10	4.69295e-10	6.19375e-11	0	5.25304e-10	4.98624e-10	2196	0.04392	0.122697	-0.0328366	0.0439265	0.0638485	0.137651	0.00307822	-0.0430276	0.0180265
Chromosome_2	scaffold_3	124000000	124050000	49960	0.006885	49972	0.005285	49975	0.007164	49972	0.007115	49502	0.004502	49921	0.006674	49941	0.005643	49948	0.005351	49930	0.004385	49988	0.007676	49993	0.007553	49989	0.006775	49303	0.001659	0.00921648	598	0.00820853	537	0.00863877	566	0.00963555	555	0.0096315	599	0.00971788	570	0.0098777	611	0.00959917	591	0.00915353	521	0.0106196	579	0.0097211	590	0.0181335	697	0.0103342	569	0.0111764	595	0.0113828	531	0.0156649	633	731	0.11753	731	0.01996	731	0.111152	731	0.274181	731	0.177241	731	0.217996	731	0.169681	731	0.196973	731	0.282239	731	0.35419	731	0.274273	731	0.777208	731	0.37774	731	0.364098	731	0.527856	731	0.534261	0.11753	0.00921648	0.01996	0.00820853	0.111152	0.00863877	0.274181	0.00963555	0.177241	0.0096315	0.217996	0.00971788	0.169681	0.0098777	0.196973	0.00959917	0.282239	0.00915353	0.35419	0.0106196	0.274273	0.0097211	0.777208	0.0181335	0.37774	0.0103342	0.364098	0.0111764	0.527856	0.0113828	0.0871	0.0014	0.9927	0.0114	0.0636	0.0029	0.0093	0.0049	0.3893	0.0072	0.2624	0.0051	0.741	0.0101	0.2587	0.0049	0.2476	0.0126	0.1034	0.0038	0.466	0.0352	0.0255	0.017	0.0018	0.0033	0.0971	0.0056	0.1542	0.0302	non-barrier loci	non-barrier loci	non-barrier loci	barrier loci	non-barrier loci	non-barrier loci	non-barrier loci	non-barrier loci	non-barrier loci	non-barrier loci	non-barrier loci	barrier loci	barrier loci	non-barrier loci	non-barrier loci	0.00188248	138826	0.000594028	43807.4	0.00152527	112483	0.00321655	237209	0.0024125	177913	0.00311988	230080	0.0025192	185782	0.00243517	179585	0.00318453	234847	0.00459206	338647	0.0032691	241084	0.0135275	997604	0.00435467	321141	0.00496738	366326	0.0064563	476128	7.48496e-10	2.32267e-09	8.2677e-10	9.2757e-10	1.75446e-10	6.85998e-10	8.96388e-11	7.04403e-10	4.69295e-10	6.5362e-11	0	5.25304e-10	1.14246e-09	3159	0.06318	0.105759	0.00204327	0.0545717	0.152391	0.114034	0.0336091	0.0463683	-0.0372068
Chromosome_2	scaffold_3	124050000	124100000	49922	0.004625	49900	0.004258	49857	0.005227	49979	0.005561	49784	0.003677	49887	0.004816	49921	0.004315	49908	0.003804	49916	0.003194	49977	0.005455	49886	0.00578	49935	0.00438	49367	0.00199	0.00770925	424	0.00649475	382	0.00778594	408	0.00918122	458	0.00764738	401	0.00783663	419	0.00814976	437	0.00866848	441	0.00885124	409	0.00860476	418	0.0085036	415	0.0174777	580	0.00923105	439	0.00872754	413	0.00978594	375	0.0147918	514	644	0.118901	644	0.0252779	644	0.200742	644	0.393445	644	0.219541	644	0.208797	644	0.196636	644	0.348962	644	0.374752	644	0.346686	644	0.330537	644	0.78263	644	0.461902	644	0.432697	644	0.554469	644	0.545329	0.118901	0.00770925	0.0252779	0.00649475	0.200742	0.00778594	0.393445	0.00918122	0.219541	0.00764738	0.208797	0.00783663	0.196636	0.00814976	0.348962	0.00866848	0.374752	0.00885124	0.346686	0.00860476	0.330537	0.0085036	0.78263	0.0174777	0.461902	0.00923105	0.432697	0.00872754	0.554469	0.00978594	0.0389	0.0146	0.9711	0.0767	0.0322	0.0138	0.0002	0.0066	0.3914	0.05	0.0412	0.0236	0.5643	0.0469	0.0146	0.0126	0.1262	0.0564	0.1028	0.0403	0.3015	0.1354	0.0114	0.017	0.0016	0.0178	0.0102	0.0226	0.0704	0.0909	barrier loci	non-barrier loci	barrier loci	barrier loci	non-barrier loci	barrier loci	non-barrier loci	barrier loci	non-barrier loci	non-barrier loci	non-barrier loci	barrier loci	barrier loci	barrier loci	non-barrier loci	0.00203875	150351	0.000877248	64693.8	0.00248794	183476	0.00416222	306948	0.00244488	180301	0.00278913	205688	0.00264626	195152	0.00358848	264637	0.00436424	321846	0.00387626	285860	0.0037116	273717	0.0135927	1.00241e+06	0.00469405	346169	0.00438004	323012	0.00604544	445829	4.93297e-10	2.32267e-09	8.2677e-10	9.2757e-10	2.82664e-10	4.46088e-10	3.06517e-11	1.90221e-10	4.69295e-10	7.1778e-11	0	3.18052e-10	1.36867e-09	10628	0.21256	-0.0167019	-0.00619189	0.0556065	0.029001	0.00132676	0.0700769	-0.212377	0.0211542
Chromosome_2	scaffold_3	124100000	124150000	49867	0.00345	49729	0.002036	49706	0.004286	49858	0.003304	49929	0.003006	49849	0.003468	49730	0.002729	49775	0.002361	49875	0.003002	49728	0.003922	49867	0.00387	49751	0.002094	49840	0.001425	0.00592161	349	0.00536485	317	0.00633772	378	0.00741369	386	0.00591219	379	0.00678054	357	0.00654337	443	0.00729511	377	0.00611705	375	0.00655309	390	0.00650113	386	0.0157708	534	0.00519233	320	0.00722959	320	0.00717275	352	0.0110117	438	575	0.172189	575	0.0358418	575	0.274534	575	0.539449	575	0.175633	575	0.314134	575	0.207754	575	0.518768	575	0.267594	575	0.302814	575	0.444635	575	0.849305	575	0.393299	575	0.580297	575	0.628495	575	0.627121	0.172189	0.00592161	0.0358418	0.00536485	0.274534	0.00633772	0.539449	0.00741369	0.175633	0.00591219	0.314134	0.00678054	0.207754	0.00654337	0.518768	0.00729511	0.267594	0.00611705	0.302814	0.00655309	0.444635	0.00650113	0.849305	0.0157708	0.393299	0.00519233	0.580297	0.00722959	0.628495	0.00717275	0.0066	0.2305	0.8125	0.5066	0.0094	0.1914	0	0.053	0.0933	0.2873	0.0116	0.2272	0.4387	0.3021	0.0011	0.1162	0.0478	0.2834	0.0249	0.2888	0.1507	0.501	0.0044	0.0356	0.0006	0.2977	0.0047	0.2112	0.0272	0.364	non-barrier loci	non-barrier loci	non-barrier loci	non-barrier loci	non-barrier loci	non-barrier loci	non-barrier loci	non-barrier loci	non-barrier loci	non-barrier loci	non-barrier loci	barrier loci	non-barrier loci	non-barrier loci	non-barrier loci	0.00233461	172169	0.00146885	108323	0.00266872	196809	0.00446069	328960	0.00225219	166091	0.00348104	256714	0.00246537	181812	0.00431311	318076	0.00268105	197718	0.00311509	229727	0.00338563	249678	0.0131233	967792	0.00244033	179965	0.00481809	355317	0.00448925	331066	4.93297e-10	1.96113e-09	7.75484e-10	9.2757e-10	2.82664e-10	4.46088e-10	3.06517e-11	1.90221e-10	8.25959e-11	7.1778e-11	0	2.15972e-10	1.36867e-09	2561	0.05122	0.0197404	0.0304416	0.0424712	-0.0347718	0.0235177	0.0239007	-0.000311468	0.136057
Chromosome_2	scaffold_3	124150000	124200000	49194	0.002743	49043	0.000907	49186	0.003273	49273	0.002245	49149	0.001505	49079	0.002301	49219	0.001775	49199	0.0019	48906	0.000914	49121	0.002388	49112	0.00199	49169	0.002272	48702	0.001229	0.00368569	190	0.00271763	171	0.00396298	204	0.00526683	208	0.00449101	253	0.0039943	187	0.00399645	258	0.00487157	222	0.00501938	178	0.0042203	170	0.00460126	240	0.0160875	416	0.00446667	233	0.00550503	250	0.00538235	226	0.00909891	274	498	0.28514	498	0.0681359	498	0.306282	498	0.732222	498	0.333225	498	0.47117	498	0.230474	498	0.500704	498	0.557703	498	0.497153	498	0.513326	498	0.909074	498	0.600673	498	0.613594	498	0.688585	498	0.744003	0.28514	0.00368569	0.0681359	0.00271763	0.306282	0.00396298	0.732222	0.00526683	0.333225	0.00449101	0.47117	0.0039943	0.230474	0.00399645	0.500704	0.00487157	0.557703	0.00501938	0.497153	0.0042203	0.513326	0.00460126	0.909074	0.0160875	0.600673	0.00446667	0.613594	0.00550503	0.688585	0.00538235	0.0011	0.6128	0.5674	0.8773	0.0013	0.6415	0	0.4276	0.0122	0.4404	0.0145	0.5962	0.4678	0.7376	0.003	0.5878	0.0052	0.5077	0.0067	0.6161	0.0242	0.5583	0.0027	0.0618	0.0002	0.9432	0.0193	0.6692	0.0109	0.6441	non-barrier loci	non-barrier loci	non-barrier loci	non-barrier loci	non-barrier loci	non-barrier loci	non-barrier loci	non-barrier loci	non-barrier loci	non-barrier loci	non-barrier loci	non-barrier loci	non-barrier loci	non-barrier loci	non-barrier loci	0.00156819	115648	0.00052863	38984.5	0.00181748	134033	0.00381833	281588	0.00212451	156675	0.0021118	155738	0.00136495	100660	0.00274057	202107	0.00356738	263081	0.0024728	182360	0.00265626	195889	0.014478	1.0677e+06	0.00286267	211112	0.00348153	256750	0.00367985	271375	4.93297e-10	5.14958e-10	3.33636e-10	9.2757e-10	2.82664e-10	4.46088e-10	3.06517e-11	1.90221e-10	0	7.1778e-11	0	2.15972e-10	1.36867e-09	598	0.01196	-0.00368999	0.100456	0.0794454	0.187923	-0.00909699	0.134397	0.0248583	0.159837
Chromosome_2	scaffold_3	124200000	124250000	49759	0.002206	49922	0.001086	49846	0.002801	49820	0.001961	49767	0.001287	49756	0.001572	49828	0.002638	49895	0.002044	49169	0.001523	49658	0.002386	49831	0.002707	49838	0.00215	49212	0.000775	0.00436184	262	0.00352564	232	0.00392402	246	0.00422404	265	0.00596125	342	0.00478531	318	0.00458237	324	0.00424049	284	0.005581	283	0.00590947	291	0.00607016	337	0.0146054	485	0.00290653	198	0.00457189	313	0.00536766	242	0.0115898	423	527	0.272442	527	0.0921891	527	0.277991	527	0.467608	527	0.473906	527	0.207969	527	0.212831	527	0.263667	527	0.455464	527	0.515057	527	0.538898	527	0.888915	527	0.440987	527	0.232054	527	0.613493	527	0.693254	0.272442	0.00436184	0.0921891	0.00352564	0.277991	0.00392402	0.467608	0.00422404	0.473906	0.00596125	0.207969	0.00478531	0.212831	0.00458237	0.263667	0.00424049	0.455464	0.005581	0.515057	0.00590947	0.538898	0.00607016	0.888915	0.0146054	0.440987	0.00290653	0.232054	0.00457189	0.613493	0.00536766	0.0011	0.7422	0.4612	0.9479	0.0049	0.9037	0	0.7125	0.0076	0.4623	0.0356	0.7297	0.375	0.8712	0.0301	0.7822	0.0011	0.5775	0.0018	0.65	0.0118	0.5246	0.0025	0.0772	0.001	0.9907	0.1036	0.7378	0.0076	0.6513	non-barrier loci	non-barrier loci	non-barrier loci	non-barrier loci	non-barrier loci	non-barrier loci	non-barrier loci	non-barrier loci	non-barrier loci	non-barrier loci	non-barrier loci	non-barrier loci	non-barrier loci	non-barrier loci	non-barrier loci	0.00202784	149546	0.000979141	72208.1	0.00178452	131602	0.00232754	171648	0.00350475	258462	0.00211281	155812	0.00182837	134835	0.00181199	133628	0.003466	255605	0.00391247	288530	0.00369466	272467	0.0128644	948702	0.00157753	116337	0.00217789	160612	0.00370216	273021	4.93297e-10	5.14958e-10	3.33636e-10	5.1082e-10	1.5603e-10	5.17878e-10	2.74639e-11	1.90221e-10	0	7.1778e-11	0	2.15972e-10	1.29161e-09	400	0.008	0.158003	0.102484	0.116506	0.0349553	0.173133	-0.108571	0.0894206	0.0803625
Chromosome_2	scaffold_3	124250000	124300000	49794	0.004517	49770	0.001938	49802	0.003581	49827	0.003751	49800	0.002266	49787	0.001482	49809	0.003852	49738	0.002426	49764	0.001296	49792	0.003262	49802	0.00391	49790	0.002975	48257	0.000751	0.00550276	340	0.00463422	277	0.00402793	255	0.00472104	302	0.00727583	436	0.00564292	332	0.0053062	347	0.00469502	325	0.00676714	299	0.00665323	329	0.00924432	399	0.0149083	476	0.00322803	197	0.0057815	364	0.00874964	332	0.0114421	415	566	0.190934	566	0.0672553	566	0.222573	566	0.281679	566	0.328262	566	0.147039	566	0.187576	566	0.190964	566	0.573399	566	0.417131	566	0.639338	566	0.854317	566	0.356883	566	0.302996	566	0.715072	566	0.619394	0.190934	0.00550276	0.0672553	0.00463422	0.222573	0.00402793	0.281679	0.00472104	0.328262	0.00727583	0.147039	0.00564292	0.187576	0.0053062	0.190964	0.00469502	0.573399	0.00676714	0.417131	0.00665323	0.639338	0.00924432	0.854317	0.0149083	0.356883	0.00322803	0.302996	0.0057815	0.715072	0.00874964	0.0053	0.6183	0.5215	0.9074	0.0239	0.8654	0.002	0.7201	0.0166	0.2947	0.2143	0.6649	0.3838	0.755	0.2562	0.7598	0.0017	0.3373	0.0036	0.436	0.0302	0.3238	0.0045	0.0747	0.0013	0.8951	0.3132	0.631	0.016	0.3978	non-barrier loci	non-barrier loci	non-barrier loci	non-barrier loci	non-barrier loci	non-barrier loci	non-barrier loci	non-barrier loci	non-barrier loci	non-barrier loci	non-barrier loci	non-barrier loci	non-barrier loci	non-barrier loci	non-barrier loci	0.00167226	123323	0.00104822	77302.1	0.00133193	98224.9	0.00179704	132525	0.00306233	225836	0.00176192	129935	0.0015607	115096	0.00125252	92369.1	0.00416414	307090	0.00356523	262923	0.00607632	448106	0.0125778	927563	0.00151803	111949	0.002368	174631	0.00640364	472245	5.30994e-10	5.14958e-10	3.33636e-10	4.16847e-10	0	1.08707e-09	0	5.45552e-10	0	7.1778e-11	0	2.27565e-10	6.27672e-10	911	0.01822	0.303591	0.0769054	0.266181	0.213577	0.283582	-0.0246981	0.0415908	0.0587888
Chromosome_2	scaffold_3	124300000	124350000	49464	0.003727	49489	0.003657	49850	0.003181	49490	0.003778	49590	0.002335	49474	0.003107	49636	0.00285	49490	0.003096	49473	0.00231	49425	0.003293	49506	0.003854	49796	0.004277	49353	0.002063	0.0049388	326	0.00412041	249	0.00456861	286	0.00622508	367	0.00520453	343	0.00522979	301	0.00549396	328	0.0065097	386	0.00685322	319	0.00657452	321	0.00666936	371	0.0153466	517	0.00676342	363	0.00730552	384	0.00784519	331	0.0127882	426	577	0.115805	577	0.0529721	577	0.133308	577	0.300662	577	0.164732	577	0.211106	577	0.280689	577	0.289942	577	0.42824	577	0.396233	577	0.404537	577	0.819604	577	0.42175	577	0.418094	577	0.580864	577	0.609685	0.115805	0.0049388	0.0529721	0.00412041	0.133308	0.00456861	0.300662	0.00622508	0.164732	0.00520453	0.211106	0.00522979	0.280689	0.00549396	0.289942	0.0065097	0.42824	0.00685322	0.396233	0.00657452	0.404537	0.00666936	0.819604	0.0153466	0.42175	0.00676342	0.418094	0.00730552	0.580864	0.00784519	0.0435	0.2921	0.5907	0.5413	0.0763	0.5458	0.0166	0.3081	0.1891	0.1884	0.6261	0.4303	0.4708	0.428	0.1833	0.3063	0.0225	0.1564	0.0288	0.1863	0.0497	0.1418	0.0077	0.0758	0.0018	0.3729	0.1667	0.2614	0.0247	0.1585	non-barrier loci	non-barrier loci	non-barrier loci	non-barrier loci	non-barrier loci	non-barrier loci	non-barrier loci	non-barrier loci	non-barrier loci	non-barrier loci	non-barrier loci	non-barrier loci	non-barrier loci	non-barrier loci	non-barrier loci	0.0011228	82802.2	0.000546909	40332.6	0.00108811	80243.8	0.00246958	182122	0.00141403	104279	0.00187779	138480	0.00197646	145757	0.0024442	180251	0.00377122	278113	0.00348002	256638	0.00319436	235572	0.0123881	913578	0.00338142	249368	0.00374202	275960	0.00512969	378296	5.39381e-10	5.42226e-10	3.33636e-10	4.16847e-10	0	1.08707e-09	0	5.7645e-10	0	3.87773e-11	0	5.7825e-10	6.27672e-10			0.043914	0.0188976	-0.0425405	-0.0608612	0.0149878	-0.0198044	-0.022985	-0.0445338
Chromosome_2	scaffold_3	124350000	124400000	49912	0.005243	49648	0.003063	49812	0.005253	49885	0.005008	49926	0.003273	49796	0.004077	49837	0.003847	49852	0.003796	49865	0.004114	49865	0.004552	49645	0.005264	49847	0.003684	48811	0.001519	0.00598191	412	0.00536882	354	0.00615365	413	0.00651191	410	0.00686122	453	0.00599828	382	0.00681097	473	0.00657997	411	0.00769471	443	0.00749985	402	0.00806355	457	0.0152411	560	0.00816033	432	0.00766545	396	0.00924551	396	0.0124948	474	628	0.0936698	628	0.0625191	628	0.185367	628	0.325431	628	0.158349	628	0.171061	628	0.167207	628	0.291729	628	0.272236	628	0.346495	628	0.395328	628	0.807924	628	0.538707	628	0.465738	628	0.566386	628	0.577527	0.0936698	0.00598191	0.0625191	0.00536882	0.185367	0.00615365	0.325431	0.00651191	0.158349	0.00686122	0.171061	0.00599828	0.167207	0.00681097	0.291729	0.00657997	0.272236	0.00769471	0.346495	0.00749985	0.395328	0.00806355	0.807924	0.0152411	0.538707	0.00816033	0.465738	0.00766545	0.566386	0.00924551	0.1407	0.2092	0.4928	0.3021	0.177	0.241	0.0078	0.0599	0.4744	0.2006	0.2038	0.2915	0.6228	0.285	0.0382	0.0861	0.0711	0.0902	0.0797	0.1339	0.0922	0.153	0.0115	0.0612	0.0006	0.0354	0.0091	0.084	0.0315	0.1213	non-barrier loci	non-barrier loci	non-barrier loci	non-barrier loci	non-barrier loci	non-barrier loci	non-barrier loci	non-barrier loci	non-barrier loci	non-barrier loci	non-barrier loci	non-barrier loci	barrier loci	non-barrier loci	non-barrier loci	0.000845911	62382.8	0.000460819	33983.7	0.00148315	109377	0.00234841	173187	0.00160772	118564	0.00144278	106400	0.00155247	114489	0.00210597	155308	0.00300571	221660	0.00323135	238300	0.00353355	260586	0.0118496	873862	0.00459033	338520	0.00389995	287607	0.00571101	421166	5.39381e-10	9.54762e-10	5.19182e-10	4.16847e-10	0	1.08707e-09	0	5.7645e-10	1.31507e-10	2.97924e-11	0	5.7825e-10	6.27672e-10			0.0967337	0.0140057	0.0106533	-0.00621144	0.0952342	-0.019485	-0.0631386	-0.0682829
Chromosome_2	scaffold_3	124400000	124450000	49765	0.004227	49006	0.004061	49154	0.004915	49693	0.004704	49170	0.003358	49389	0.003973	49168	0.003286	49660	0.002592	49287	0.00385	49420	0.004802	49734	0.004877	49469	0.003691	49363	0.000799	0.00638555	401	0.00645921	408	0.00649434	407	0.00891101	492	0.00636471	409	0.0062177	383	0.00696978	457	0.00883226	487	0.00790236	439	0.00781364	456	0.00886941	458	0.015339	560	0.00933483	469	0.00922046	427	0.00908546	394	0.0122737	503	640	0.130016	640	0.111009	640	0.194641	640	0.408711	640	0.18312	640	0.224231	640	0.176067	640	0.440289	640	0.327149	640	0.311974	640	0.531288	640	0.820799	640	0.504703	640	0.575174	640	0.643046	640	0.588368	0.130016	0.00638555	0.111009	0.00645921	0.194641	0.00649434	0.408711	0.00891101	0.18312	0.00636471	0.224231	0.0062177	0.176067	0.00696978	0.440289	0.00883226	0.327149	0.00790236	0.311974	0.00781364	0.531288	0.00886941	0.820799	0.015339	0.504703	0.00933483	0.575174	0.00922046	0.643046	0.00908546	0.0855	0.2067	0.1694	0.2354	0.0734	0.1756	0.0024	0.025	0.251	0.253	0.1455	0.2639	0.4976	0.182	0.024	0.0442	0.1707	0.0741	0.1922	0.1524	0.0922	0.1325	0.0106	0.05	0	0.0107	0.0103	0.0556	0.0403	0.1093	non-barrier loci	non-barrier loci	non-barrier loci	barrier loci	non-barrier loci	non-barrier loci	non-barrier loci	barrier loci	non-barrier loci	non-barrier loci	non-barrier loci	barrier loci	barrier loci	non-barrier loci	non-barrier loci	0.00159505	117629	0.00161971	119448	0.00206934	152606	0.00444201	327582	0.00181271	133681	0.0021362	157537	0.00207378	152934	0.00454826	335417	0.00353886	260978	0.00369614	272576	0.00513491	378681	0.012501	921902	0.00531783	392170	0.00573196	422711	0.00611046	450624	5.39381e-10	9.54762e-10	5.28538e-10	5.69895e-10	2.79096e-11	1.08707e-09	0	5.7645e-10	1.34741e-10	2.97924e-11	0	5.7825e-10	6.27672e-10			0.0665376	-0.0374741	0.101005	0.16448	0.0664125	0.0542687	0.0266182	-0.0107886
Chromosome_2	scaffold_3	124450000	124500000	48010	0.002489	47979	0.003535	48132	0.004134	48007	0.003662	48287	0.002972	48491	0.003318	48137	0.002882	47604	0.002755	48066	0.003333	48255	0.003644	48157	0.00466	48181	0.003932	47268	0.001145	0.00562273	313	0.00573539	300	0.00623424	318	0.00756658	414	0.00643955	315	0.00666032	322	0.00666088	396	0.00713865	389	0.00792625	377	0.00720378	363	0.0078726	382	0.0164684	513	0.0082755	379	0.00762742	346	0.00830307	338	0.0135863	462	578	0.129402	578	0.144826	578	0.204642	578	0.355798	578	0.344506	578	0.330062	578	0.20366	578	0.279931	578	0.35859	578	0.307522	578	0.470411	578	0.825746	578	0.499508	578	0.471057	578	0.619233	578	0.597267	0.129402	0.00562273	0.144826	0.00573539	0.204642	0.00623424	0.355798	0.00756658	0.344506	0.00643955	0.330062	0.00666032	0.20366	0.00666088	0.279931	0.00713865	0.35859	0.00792625	0.307522	0.00720378	0.470411	0.0078726	0.825746	0.0164684	0.499508	0.0082755	0.471057	0.00762742	0.619233	0.00830307	0.0393	0.2865	0.0443	0.2995	0.0008	0.1725	0.0017	0.0697	0.0349	0.2682	0.1343	0.3718	0.2499	0.2368	0.0554	0.0759	0.1179	0.1011	0.2421	0.1973	0.0139	0.0757	0.0087	0.0327	0	0.0313	0.0175	0.132	0.0104	0.1033	non-barrier loci	non-barrier loci	non-barrier loci	non-barrier loci	non-barrier loci	non-barrier loci	non-barrier loci	non-barrier loci	non-barrier loci	non-barrier loci	non-barrier loci	barrier loci	barrier loci	non-barrier loci	non-barrier loci	0.00146173	107797	0.00158339	116769	0.00224524	165578	0.00346908	255832	0.00286505	211287	0.00288932	213077	0.00226388	166953	0.00284265	209635	0.00392975	289805	0.00338778	249836	0.0041651	307161	0.0135659	1.00044e+06	0.004849	357596	0.00422042	311241	0.00543957	401148	4.6555e-10	9.54762e-10	5.28538e-10	6.78916e-10	4.77903e-11	4.31127e-10	0	2.5873e-10	1.34741e-10	2.97924e-11	0	5.7825e-10	3.91287e-10			0.00443068	-0.0359776	0.057413	0.0223947	0.0301042	0.0248581	0.0106326	0.00688263
Chromosome_2	scaffold_3	124500000	124550000	48815	0.00288	48693	0.001886	48724	0.003064	48915	0.003372	48862	0.003569	48601	0.001003	48854	0.003594	48804	0.004134	48838	0.003912	49045	0.002713	48980	0.004314	48908	0.004457	47688	0.001274	0.00529228	300	0.00473884	251	0.00500441	244	0.00623363	318	0.00575959	306	0.0051814	293	0.00688421	316	0.00692042	388	0.00726482	373	0.00642701	351	0.00992238	447	0.0166955	503	0.0067759	221	0.00717441	365	0.0103003	440	0.0122668	452	582	0.191605	582	0.192522	582	0.417466	582	0.382057	582	0.32478	582	0.163514	582	0.373772	582	0.222452	582	0.362715	582	0.254173	582	0.609965	582	0.840957	582	0.787067	582	0.339189	582	0.671775	582	0.536703	0.191605	0.00529228	0.192522	0.00473884	0.417466	0.00500441	0.382057	0.00623363	0.32478	0.00575959	0.163514	0.0051814	0.373772	0.00688421	0.222452	0.00692042	0.362715	0.00726482	0.254173	0.00642701	0.609965	0.00992238	0.840957	0.0166955	0.787067	0.0067759	0.339189	0.00717441	0.671775	0.0103003	0.0145	0.3037	0.0145	0.3375	0	0.2158	0.0008	0.1326	0.0107	0.2688	0.0641	0.3247	0.0909	0.2583	0.1041	0.0997	0.0455	0.0919	0.1315	0.144	0.005	0.056	0.0046	0.0372	0	0.097	0.034	0.1651	0.0045	0.066	non-barrier loci	non-barrier loci	non-barrier loci	non-barrier loci	non-barrier loci	non-barrier loci	non-barrier loci	non-barrier loci	non-barrier loci	non-barrier loci	non-barrier loci	barrier loci	non-barrier loci	non-barrier loci	non-barrier loci	0.00144928	106879	0.00122534	90364	0.00234591	173003	0.00313363	231094	0.00216259	159483	0.0012274	90516.3	0.00319521	235635	0.00253492	186941	0.00315182	232435	0.00248551	183298	0.00569838	420234	0.0139015	1.02518e+06	0.0053314	393171	0.00314891	232221	0.00644877	475573	3.11506e-10	9.54762e-10	5.28538e-10	6.78916e-10	4.77903e-11	3.46728e-10	0	1.03653e-10	1.34741e-10	2.97924e-11	0	6.03871e-10	1.22576e-10	6174	0.12348	-0.0750717	0.0520919	-0.0182497	-0.138751	-0.0625414	-0.0947262	-0.0010763	0.0260023
Chromosome_2	scaffold_3	124550000	124600000	39716	0.002503	40782	0.001006	42121	0.001743	42368	0.003733	42397	0.004092	43260	0.001365	43345	0.002145	40949	0.002104	38456	0.003027	42720	0.003198	45077	0.00427	45211	0.002872	42056	0.002226	0.00494465	189	0.00464527	163	0.00629488	179	0.00476478	172	0.00576179	194	0.00498517	183	0.00541018	183	0.00606679	226	0.00684543	232	0.00745367	235	0.00836089	235	0.017499	350	0.00690716	112	0.00571865	195	0.00858594	219	0.0155101	324	382	0.162182	382	0.195809	382	0.566556	382	0.438734	382	0.372962	382	0.295237	382	0.376434	382	0.282156	382	0.351644	382	0.415502	382	0.646779	382	0.871958	382	0.930883	382	0.474756	382	0.748197	382	0.703059	0.162182	0.00494465	0.195809	0.00464527	0.566556	0.00629488	0.438734	0.00476478	0.372962	0.00576179	0.295237	0.00498517	0.376434	0.00541018	0.282156	0.00606679	0.351644	0.00684543	0.415502	0.00745367	0.646779	0.00836089	0.871958	0.017499			0.474756	0.00571865	0.748197	0.00858594	0.0042	0.2307	0.0097	0.4095	0	0.2419	0.0004	0.2594	0.0223	0.2376	0.0166	0.3468	0.0168	0.2514	0.2537	0.1995	0.0815	0.099	0.043	0.1306	0.0074	0.0574	0.0019	0.0347			0.0723	0.3436	0.0041	0.0557	non-barrier loci	non-barrier loci	non-barrier loci	non-barrier loci	non-barrier loci	non-barrier loci	non-barrier loci	non-barrier loci	non-barrier loci	non-barrier loci	non-barrier loci	barrier loci	nan	non-barrier loci	non-barrier loci	0.00094315	69553.8	0.000911267	67202.6	0.00347738	256444	0.00212678	156843	0.00237529	175169	0.00177767	131097	0.00240368	177262	0.00249579	184056	0.00319693	235762	0.00327267	241347	0.00517389	381555	0.014251	1.05096e+06			0.00321015	236737	0.00548794	404715	3.11506e-10	2.46951e-10	5.77905e-10	6.78916e-10	4.77903e-11	3.46728e-10	0	1.03653e-10	2.54743e-10	2.31189e-11	0	6.43278e-10	1.22576e-10	4214	0.08428	0.173763	0.0273736	-0.104639	0.0612319	0.020008	-0.158991	0.142621	0.0205127
Chromosome_2	scaffold_3	124600000	124650000	40366	0.001494	46688	0.002421	46536	0.001795	42019	0.004245	46424	0.004103	43972	0.001063	46474	0.001942	35385	0.002206	39379	0.00331	46073	0.00373	46876	0.004606	47067	0.001606	29829	0.002945	0.00264956	77	0.0029648	71	0.00509337	82	0.0030093	80	0.00184043	56	0.00443429	77	0.00312785	81	0.00276821	81	0.00341533	82	0.00393749	75	0.00451111	81	0.0135508	166	0.00539865	73	0.00469003	72	0.00395289	60	0.0122828	164	177	0.0945888	177	0.160062	177	0.753723	177	0.283988	177	0.488727	177	0.595256	177	0.457701	177	0.460332	177	0.195223	177	0.483701	177	0.75409	177	0.939729	177	0.847395	177	0.778835	177	0.833308	177	0.810881																							0.939729	0.0135508																													0.003	0.0487							nan	nan	nan	nan	nan	nan	nan	nan	nan	nan	nan	barrier loci	nan	nan	nan																							0.00977533	720895							3.11506e-10	1.88733e-10	5.90247e-10	8.02285e-10	4.77903e-11	3.46728e-10	0	1.03653e-10	1.07226e-09	0	0	6.43278e-10	1.22576e-10	7187	0.14374	0.118535	0.298587	0.0319403	0.145793	0.142065	0.173945	-0.14294	-0.755172
Chromosome_2	scaffold_3	124650000	124700000	36548	0.005221	45476	0.003109	47903	0.006972	38498	0.008642	46815	0.005296	46259	0.004331	43793	0.00529	28250	0.005169	37588	0.008971	48345	0.0057	45907	0.004571	47459	0.004768	27329	0.005885	0.0164101	51	0.0084564	33	0.00954719	34	0.0170532	42	0.0212979	53	0.00974073	30	0.0129614	57	0.0131453	46	0.0197973	58	0.014676	47	0.0231832	58	0.017278	48	0.0178578	44	0.0153518	46	0.0179962	44	0.0205577	53	89	0.51679	89	0.15385	89	0.27849	89	0.838343	89	0.791295	89	0.514382	89	0.338558	89	0.457065	89	0.633318	89	0.631068	89	0.856546	89	0.830613	89	0.88624	89	0.643193	89	0.830423	89	0.802262																																																													nan	nan	nan	nan	nan	nan	nan	nan	nan	nan	nan	nan	nan	nan	nan																															3.11506e-10	1.88733e-10	5.90247e-10	1.0294e-09		1.65771e-09	0	3.22029e-10	1.07226e-09	0	0	6.43278e-10	1.22576e-10	6098	0.12196	NA	NA	NA	NA	NA	NA	NA	NA
Chromosome_2	scaffold_3	124700000	124750000	31967	0.003419	46022	0.003075	47223	0.005349	47264	0.00659	46935	0.003303	47231	0.002968	42824	0.006639	11755	0.006999	44315	0.007087	47838	0.002251	47914	0.002049	47516	0.005407	27516	0.004954	0.0074953	11	0.00290411	6	0.00725083	10	0.00445861	9	0.0118402	10	0.00630709	9	0.00400032	9	0.00281034	7	0.00371539	8	0.00548497	9	0.0220441	15	0.0197781	15	0.00961742	14	0.00705817	11	0.0240511	20	0.00666922	9	29	0.338032	29	0.0313782	29	0.0188674	29	0.415058	29	0.691611	29	0.143345	29	0.0970258	29	0.0456211	29	0.399263	29	0.327373	29	0.769436	29	0.782613	29	0.37298	29	0.163084	29	0.722633	29	0.356261																																																													nan	nan	nan	nan	nan	nan	nan	nan	nan	nan	nan	nan	nan	nan	nan																															6.28091e-10	1.88733e-10	5.90247e-10	1.0294e-09		2.33306e-09	0	6.1869e-10	1.07226e-09	0	0	6.43278e-10	1.31061e-10	9422	0.18844	NA	NA	NA	NA	NA	NA	NA	NA
Chromosome_2	scaffold_3	124750000	124800000	47898	0.003033	35804	0.003258	47929	0.003607	48162	0.002206	46477	0.003476	47516	0.001577	47921	0.003773	14223	0.005282	44321	0.004339	48316	0.002352	47777	0.001891	48257	0.003005	26037	0.003764	0.00759717	20	0.00840662	24	0.00931207	23	0.00965611	25	0.00773306	21	0.00859737	23	0.00779055	23	0.00701378	20	0.00672043	19	0.0104129	26	0.0154134	31	0.0166304	38	0.0108653	29	0.00761273	21	0.0146138	35	0.0146111	28	39	-0.000909834	39	0.00929428	39	0.148682	39	0.137115	39	0.0850555	39	0.20664	39	0.130716	39	0.066317	39	0.0442479	39	0.148554	39	0.627076	39	0.534439	39	0.102192	39	0.0778215	39	0.545599	39	0.315698																																																													nan	nan	nan	nan	nan	nan	nan	nan	nan	nan	nan	nan	nan	nan	nan																															6.92934e-10	3.54931e-10	3.56625e-10	1.0294e-09		2.33306e-09	0	6.1869e-10	1.07226e-09	0	0	2.84724e-10	1.32774e-10	8650	0.173	NA	NA	NA	NA	NA	NA	NA	NA
Chromosome_2	scaffold_3	124800000	124850000	47970	0.002956	43161	0.001463	48226	0.004825	48269	0.003022	46135	0.002526	46723	0.001837	47189	0.003038	36946	0.002837	45889	0.003782	48270	0.00154	46169	0.001674	48392	0.004475	35563	0.003487	0.00238102	40	0.000622357	11	0.00999581	68	0.0116821	75	0.00273833	44	0.00888886	67	0.00680658	107	0.00570438	117	0.00328511	38	0.00873249	72	0.00448906	47	0.0227392	142	0.00526979	46	0.0085068	132	0.00914551	89	0.0184903	126	211	0.343609	211	0.0100557	211	0.882904	211	0.946643	211	0.419363	211	0.814833	211	0.467723	211	0.329158	211	0.574798	211	0.78001	211	0.773877	211	0.973722	211	0.844552	211	0.39165	211	0.752205	211	0.942158																																																													nan	nan	nan	nan	nan	nan	nan	nan	nan	nan	nan	nan	nan	nan	nan																															6.92934e-10	4.00181e-10	2.29719e-10	9.55409e-10	0	2.33306e-09	0	6.1869e-10	7.72025e-10	0	0	1.69e-10	1.32774e-10	6358	0.12716	-0.0352439	0.0708619	-0.028094	0.0778882	0.194947	0.098102	-0.102034	0.267296
Chromosome_2	scaffold_3	124850000	124900000	49930	0.005561	49847	0.002826	49814	0.005163	49878	0.004546	49481	0.003127	49818	0.002942	49793	0.002593	49756	0.003694	49802	0.004457	49779	0.004165	49909	0.004644	49869	0.00486	48872	0.001196	0.00733108	348	0.00660358	321	0.00625117	299	0.00728367	324	0.00769401	395	0.00770652	321	0.00770769	399	0.00732466	380	0.00873159	380	0.0091995	350	0.00944967	397	0.0172559	461	0.00640633	263	0.00813378	343	0.0113143	378	0.0152417	427	571	0.218964	571	0.189753	571	0.27193	571	0.437684	571	0.22975	571	0.377338	571	0.282445	571	0.26459	571	0.348894	571	0.452374	571	0.489344	571	0.858127	571	0.501121	571	0.417862	571	0.63699	571	0.661788	0.218964	0.00733108	0.189753	0.00660358	0.27193	0.00625117	0.437684	0.00728367	0.22975	0.00769401	0.377338	0.00770652	0.282445	0.00770769	0.26459	0.00732466	0.348894	0.00873159	0.452374	0.0091995	0.489344	0.00944967	0.858127	0.0172559	0.501121	0.00640633	0.417862	0.00813378	0.63699	0.0113143	0.0065	0.1472	0.0146	0.3693	0.0004	0.2153	0.002	0.2576	0.1084	0.1973	0.0067	0.3492	0.0163	0.2801	0.2609	0.2424	0.2061	0.1419	0.0117	0.1228	0.0278	0.0946	0.0019	0.0552	0.0001	0.2401	0.0822	0.4469	0.0078	0.0746	non-barrier loci	non-barrier loci	non-barrier loci	non-barrier loci	non-barrier loci	non-barrier loci	non-barrier loci	non-barrier loci	non-barrier loci	non-barrier loci	non-barrier loci	non-barrier loci	non-barrier loci	non-barrier loci	non-barrier loci	0.00273608	201776	0.00219908	162174	0.00245817	181281	0.00354867	261701	0.00259151	191114	0.00408802	301476	0.00280419	206799	0.00257266	189724	0.00418109	308340	0.005314	391888	0.00528067	389430	0.0143359	1.05722e+06	0.00352233	259759	0.00440728	325020	0.00790383	582878	6.92934e-10	4.00181e-10	2.29719e-10	4.12831e-10	0	1.52913e-09	0	5.51627e-10	0	0	0	1.69e-10	1.32774e-10	2480	0.0496	0.0426643	0.0316181	0.0943744	0.063503	0.086408	-0.0665032	0.0390574	0.0527629
Chromosome_2	scaffold_3	124900000	124950000	48830	0.004703	47790	0.00438	48628	0.002346	48368	0.004366	47540	0.002368	47982	0.004263	47398	0.001583	47805	0.003365	48532	0.004316	48807	0.003302	48751	0.004035	48159	0.003543	48031	0.001277	0.00632806	344	0.00517463	279	0.00584494	348	0.00671298	371	0.00604053	377	0.00542393	275	0.00642216	318	0.00595241	345	0.00643634	374	0.00660315	314	0.00751551	393	0.0149578	457	0.006674	386	0.00508626	273	0.0081134	320	0.0139631	441	510	0.18748	510	0.145245	510	0.160706	510	0.21865	510	0.135842	510	0.410748	510	0.421498	510	0.202046	510	0.197168	510	0.416512	510	0.434754	510	0.83378	510	0.176493	510	0.390245	510	0.63902	510	0.617131	0.18748	0.00632806	0.145245	0.00517463	0.160706	0.00584494	0.21865	0.00671298	0.135842	0.00604053	0.410748	0.00542393	0.421498	0.00642216	0.202046	0.00595241	0.197168	0.00643634	0.416512	0.00660315	0.434754	0.00751551	0.83378	0.0149578	0.176493	0.006674	0.390245	0.00508626	0.63902	0.0081134	0.0249	0.0981	0.0532	0.2232	0.0307	0.1546	0.0312	0.1973	0.4586	0.1663	0.0069	0.2273	0.1503	0.2996	0.4508	0.2774	0.545	0.2157	0.0079	0.0835	0.1707	0.1715	0.006	0.0539	0.0346	0.2689	0.1415	0.4077	0.0286	0.1069	non-barrier loci	non-barrier loci	non-barrier loci	non-barrier loci	non-barrier loci	non-barrier loci	non-barrier loci	non-barrier loci	non-barrier loci	non-barrier loci	non-barrier loci	non-barrier loci	non-barrier loci	non-barrier loci	non-barrier loci	0.00212756	156900	0.00150613	111072	0.00169594	125069	0.00250548	184770	0.00167153	123269	0.00261493	192841	0.00323166	238323	0.00216341	159543	0.00226084	166729	0.00340165	250859	0.00381551	281380	0.0123018	907215	0.0023525	173488	0.00252326	186081	0.0052469	386939	1.01253e-09	4.00181e-10	2.29719e-10	4.12831e-10	0	4.80686e-10	6.11609e-11	2.3765e-10	0	0	0	1.69e-10	3.7257e-10	2951	0.05902	0.085245	-0.106078	0.0860266	0.0590292	0.137387	0.100609	0.0612789	0.00449931
Chromosome_2	scaffold_3	124950000	125000000	47427	0.005204	46550	0.004312	46784	0.004758	47148	0.005816	46604	0.003189	46718	0.005158	46876	0.003653	46602	0.004529	47365	0.004326	47326	0.004718	47579	0.005197	47168	0.004597	47225	0.001731	0.0058929	365	0.00539693	320	0.00611854	352	0.00583403	338	0.00656262	374	0.00624947	319	0.00583271	337	0.00576802	348	0.00607592	358	0.00730901	339	0.00675949	405	0.0163714	507	0.00624597	354	0.00613249	298	0.00802263	348	0.0123014	436	548	0.0769405	548	0.103344	548	0.152033	548	0.195497	548	0.181252	548	0.258393	548	0.17362	548	0.17499	548	0.20066	548	0.401787	548	0.267918	548	0.833628	548	0.212518	548	0.294509	548	0.515935	548	0.556776	0.0769405	0.0058929	0.103344	0.00539693	0.152033	0.00611854	0.195497	0.00583403	0.181252	0.00656262	0.258393	0.00624947	0.17362	0.00583271	0.17499	0.00576802	0.20066	0.00607592	0.401787	0.00730901	0.267918	0.00675949	0.833628	0.0163714	0.212518	0.00624597	0.294509	0.00613249	0.515935	0.00802263	0.0517	0.091	0.1817	0.2111	0.3046	0.1633	0.0375	0.1373	0.6483	0.1536	0.0145	0.1501	0.2326	0.2201	0.5478	0.2588	0.5779	0.2179	0.0152	0.0908	0.3531	0.1817	0.0087	0.0425	0.5194	0.3194	0.3799	0.3522	0.11	0.1062	non-barrier loci	non-barrier loci	non-barrier loci	non-barrier loci	non-barrier loci	non-barrier loci	non-barrier loci	non-barrier loci	non-barrier loci	non-barrier loci	non-barrier loci	barrier loci	non-barrier loci	non-barrier loci	non-barrier loci	0.000386397	28495.3	0.000439429	32406.3	0.000941036	69397.9	0.00107953	79611.7	0.00136212	100451	0.00182447	134548	0.000855212	63068.7	0.000871021	64234.6	0.00131442	96933.6	0.00311601	229795	0.00189649	139859	0.0129074	951872	0.00151097	111429	0.00200749	148045	0.00416363	307053	1.64412e-09	4.73718e-10	4.86758e-10	4.12831e-10	0	4.80686e-10	3.12046e-10	2.3765e-10	0	0	0	1.80088e-10	1.35622e-09	245	0.0049	0.0538878	-0.0441139	0.080291	0.0837443	0.0804456	0.0361086	0.00457696	0.00548506
Chromosome_2	scaffold_3	125000000	125050000	49175	0.005645	49110	0.004211	49208	0.005692	49191	0.005009	48939	0.003727	49120	0.005673	49148	0.004672	48002	0.00483	49119	0.004668	49282	0.005901	49209	0.005906	49098	0.004981	47488	0.001765	0.00627375	395	0.00622607	412	0.00643856	442	0.0062911	378	0.00638118	438	0.00693881	407	0.00675221	448	0.0065057	416	0.0063708	393	0.00860908	432	0.00841712	474	0.0157515	545	0.00629462	393	0.00759707	426	0.00973609	447	0.0128622	491	574	0.109347	574	0.0605252	574	0.0920527	574	0.202004	574	0.100317	574	0.184879	574	0.121289	574	0.144119	574	0.180728	574	0.357032	574	0.317256	574	0.805017	574	0.17905	574	0.259573	574	0.492393	574	0.559651	0.109347	0.00627375	0.0605252	0.00622607	0.0920527	0.00643856	0.202004	0.0062911	0.100317	0.00638118	0.184879	0.00693881	0.121289	0.00675221	0.144119	0.0065057	0.180728	0.0063708	0.357032	0.00860908	0.317256	0.00841712	0.805017	0.0157515	0.17905	0.00629462	0.259573	0.00759707	0.492393	0.00973609	0.1232	0.2027	0.4887	0.3828	0.2735	0.2072	0.0753	0.3059	0.5896	0.2551	0.0599	0.2319	0.4388	0.3434	0.6831	0.4088	0.6488	0.3847	0.0236	0.1308	0.4933	0.3273	0.0107	0.0734	0.6182	0.4435	0.6459	0.5176	0.1818	0.2151	non-barrier loci	non-barrier loci	non-barrier loci	non-barrier loci	non-barrier loci	non-barrier loci	non-barrier loci	non-barrier loci	non-barrier loci	non-barrier loci	non-barrier loci	non-barrier loci	non-barrier loci	non-barrier loci	non-barrier loci	0.000816249	60195.3	0.000322575	23788.7	0.000649058	47865.6	0.0012326	90899.9	0.000605683	44666.9	0.00164981	121668	0.00095321	70295.7	0.0010622	78333.1	0.0010838	79926.6	0.00379258	279689	0.00304912	224862	0.011916	878760	0.00135262	99750.7	0.00277057	204319	0.00545759	402477	1.64412e-09	5.13664e-10	7.47943e-10	4.12831e-10	2.75473e-10	4.80686e-10	3.12046e-10	2.3765e-10	0	0	0	2.62972e-10	1.35622e-09			0.00893611	0.0968407	0.00559821	-0.10732	-0.116623	-0.0830083	-0.0370062	0.0746974
Chromosome_2	scaffold_3	125050000	125100000	49875	0.004902	49517	0.002462	49551	0.004636	49835	0.00502	49546	0.003336	49468	0.004502	49650	0.00398	49504	0.004411	49835	0.004494	49498	0.0049	49562	0.004513	49535	0.004523	48591	0.001979	0.00607505	320	0.00520308	298	0.0063414	344	0.0065564	303	0.00678028	360	0.00717059	338	0.00721064	370	0.00653301	357	0.00740556	362	0.00777012	330	0.00759338	358	0.0154737	463	0.0053184	292	0.00650089	350	0.00867363	341	0.0118269	373	498	0.131925	498	0.0629328	498	0.223111	498	0.440488	498	0.246095	498	0.361192	498	0.310202	498	0.26159	498	0.341394	498	0.430083	498	0.363338	498	0.816947	498	0.261522	498	0.273795	498	0.466329	498	0.645108	0.131925	0.00607505	0.0629328	0.00520308	0.223111	0.0063414	0.440488	0.0065564	0.246095	0.00678028	0.361192	0.00717059	0.310202	0.00721064	0.26159	0.00653301	0.341394	0.00740556	0.430083	0.00777012	0.363338	0.00759338	0.816947	0.0154737	0.261522	0.0053184	0.273795	0.00650089	0.466329	0.00867363	0.1965	0.4113	0.7408	0.259	0.183	0.1675	0.0438	0.1842	0.9309	0.478	0.1722	0.1754	0.8527	0.3224	0.5891	0.208	0.4944	0.2559	0.0479	0.1172	0.4627	0.1661	0.0106	0.0464	0.5068	0.4986	0.6957	0.2891	0.1825	0.0982	non-barrier loci	non-barrier loci	non-barrier loci	non-barrier loci	non-barrier loci	non-barrier loci	non-barrier loci	non-barrier loci	non-barrier loci	non-barrier loci	non-barrier loci	barrier loci	non-barrier loci	non-barrier loci	non-barrier loci	0.00130855	96501.1	0.000496578	36620.8	0.0018339	135244	0.0030689	226320	0.00207278	152860	0.00292409	215641	0.00263614	194405	0.00201501	148600	0.00290206	214016	0.00384562	283601	0.00313138	230928	0.0122277	901751	0.0018364	135428	0.00224939	165884	0.00480013	353992	1.64412e-09	5.13664e-10	7.47943e-10	2.07746e-10	2.77694e-10	4.25328e-10	3.12046e-10	2.3765e-10	5.73599e-11	0	0	2.62972e-10	1.35622e-09	3130	0.0626	0.03152	0.0858953	0.0708753	-0.00425779	0.119615	0.0306255	-0.00326855	0.0396583
Chromosome_2	scaffold_3	125100000	125150000	49956	0.004816	49961	0.004327	49959	0.00527	49969	0.004196	49916	0.00318	49968	0.004516	49942	0.003863	49925	0.00402	49974	0.004264	49951	0.004831	49963	0.005396	49963	0.004476	48931	0.001635	0.00566003	360	0.00530068	372	0.00596287	401	0.00587665	402	0.005986	397	0.00605349	395	0.00616694	432	0.00594185	398	0.00577792	382	0.00747072	425	0.00709319	423	0.0151163	574	0.006266	385	0.00637063	381	0.00875131	402	0.0143805	542	621	0.13259	621	0.0405899	621	0.111324	621	0.100109	621	0.10248	621	0.16245	621	0.0954722	621	0.122619	621	0.15364	621	0.348152	621	0.25451	621	0.7932	621	0.170497	621	0.238523	621	0.508343	621	0.613238	0.13259	0.00566003	0.0405899	0.00530068	0.111324	0.00596287	0.100109	0.00587665	0.10248	0.005986	0.16245	0.00605349	0.0954722	0.00616694	0.122619	0.00594185	0.15364	0.00577792	0.348152	0.00747072	0.25451	0.00709319	0.7932	0.0151163	0.170497	0.006266	0.238523	0.00637063	0.508343	0.00875131	0.0171	0.0544	0.8407	0.1787	0.1446	0.0333	0.047	0.0966	0.3671	0.0408	0.1319	0.0807	0.736	0.0716	0.7021	0.1032	0.6534	0.242	0.0528	0.0385	0.3486	0.0841	0.0108	0.031	0.2924	0.0641	0.4504	0.0693	0.1298	0.0367	non-barrier loci	non-barrier loci	non-barrier loci	non-barrier loci	non-barrier loci	non-barrier loci	non-barrier loci	non-barrier loci	non-barrier loci	non-barrier loci	non-barrier loci	barrier loci	non-barrier loci	non-barrier loci	non-barrier loci	0.000864034	63719.3	0.000187181	13803.9	0.00100687	74253	0.00101515	74863.4	0.000880004	64897	0.00142399	105014	0.000833942	61500.1	0.00100585	74177.9	0.000947919	69905.5	0.00318272	234714	0.00238519	175899	0.0116008	855518	0.0018445	136025	0.00220113	162325	0.00515131	379890	1.64412e-09	5.13664e-10	7.47943e-10	1.81879e-10	2.77694e-10	2.14541e-10	3.12046e-10	1.65282e-10	1.32777e-10	5.89182e-12	0	2.62972e-10	1.35622e-09	2120	0.0424	0.0679279	0.039375	-0.00799442	0.0222064	0.0670529	0.0405604	-0.0709724	0.021543
Chromosome_2	scaffold_3	125150000	125200000	47538	0.0059	46947	0.00587	46909	0.007452	47393	0.004353	47327	0.004031	47078	0.005916	47021	0.004688	46900	0.005833	46911	0.005842	47461	0.007109	47910	0.007158	47216	0.006471	43952	0.0029	0.00659537	323	0.00743423	376	0.00858408	385	0.00891937	390	0.0074053	365	0.00775752	352	0.00849207	397	0.00927363	422	0.00786553	352	0.00886344	388	0.0113801	440	0.02039	516	0.0086033	362	0.0101666	396	0.0125543	408	0.017739	473	569	0.159362	569	0.0428968	569	0.184924	569	0.257863	569	0.108946	569	0.202147	569	0.127361	569	0.207435	569	0.197714	569	0.296626	569	0.417288	569	0.830801	569	0.24112	569	0.380922	569	0.587428	569	0.590523	0.159362	0.00659537	0.0428968	0.00743423	0.184924	0.00858408	0.257863	0.00891937	0.108946	0.0074053	0.202147	0.00775752	0.127361	0.00849207	0.207435	0.00927363	0.197714	0.00786553	0.296626	0.00886344	0.417288	0.0113801	0.830801	0.02039	0.24112	0.0086033	0.380922	0.0101666	0.587428	0.0125543	0.0017	0.001	0.9056	0.0212	0.1033	0.0011	0.0452	0.0145	0.022	0.0011	0.0866	0.006	0.7443	0.0027	0.7246	0.015	0.9305	0.0942	0.1113	0.0009	0.359	0.0209	0.0198	0.0046	0.0699	0.0116	0.2781	0.0119	0.128	0.0023	barrier loci	non-barrier loci	non-barrier loci	barrier loci	barrier loci	non-barrier loci	non-barrier loci	non-barrier loci	non-barrier loci	non-barrier loci	non-barrier loci	barrier loci	non-barrier loci	non-barrier loci	non-barrier loci	0.00083987	61937.3	0.000300733	22177.9	0.00204708	150964	0.00240537	177387	0.000876305	64624.2	0.00183452	135289	0.00118707	87542.3	0.00245913	181352	0.00136553	100703	0.00326894	241073	0.00488463	360223	0.015361	1.13281e+06	0.0027103	199875	0.00458713	338284	0.00762234	562120	4.53646e-10	4.69868e-10	5.36731e-10	1.81879e-10	2.50684e-10	2.14541e-10	1.93736e-10	1.59668e-10	1.32777e-10	5.89182e-11	0	2.62972e-10	2.00411e-09	952	0.01904	0.0108875	0.187053	-0.22245	-0.091724	-0.0821369	-0.0172458	0.0244663	0.0092036
Chromosome_2	scaffold_3	125200000	125250000	36550	0.002222	47730	0.004598	47315	0.009073	41958	0.007417	43202	0.008251	47296	0.007072	47969	0.004642	44829	0.004799	47566	0.005976	47466	0.00778	47462	0.008566	47701	0.005792	39004	0.005483	0.0141733	252	0.00769982	224	0.0110128	267	0.00798503	228	0.0179043	247	0.010745	237	0.0126718	285	0.00816089	232	0.00711047	204	0.0138477	283	0.0102636	241	0.0209571	327	0.0126637	273	0.0118962	236	0.0128915	235	0.0175628	295	384	0.401752	384	0.0389965	384	0.157281	384	0.257888	384	0.705287	384	0.287027	384	0.216706	384	0.110478	384	0.0810051	384	0.374626	384	0.343838	384	0.780333	384	0.452844	384	0.431029	384	0.497823	384	0.434486	0.401752	0.0141733	0.0389965	0.00769982	0.157281	0.0110128	0.257888	0.00798503	0.705287	0.0179043	0.287027	0.010745	0.216706	0.0126718	0.110478	0.00816089	0.0810051	0.00711047	0.374626	0.0138477	0.343838	0.0102636	0.780333	0.0209571	0.452844	0.0126637	0.431029	0.0118962	0.497823	0.0128915	0.0004	0.0001	0.9222	0.0087	0.1664	0.0002	0.076	0.0119	0.0013	0.0003	0.1961	0.0024	0.7546	0.001	0.6326	0.0134	0.9516	0.1012	0.206	0.0002	0.301	0.0147	0.0203	0.0012	0.0112	0.0087	0.0733	0.0049	0.1522	0.0025	barrier loci	non-barrier loci	non-barrier loci	non-barrier loci	barrier loci	non-barrier loci	non-barrier loci	non-barrier loci	non-barrier loci	non-barrier loci	non-barrier loci	barrier loci	barrier loci	non-barrier loci	non-barrier loci	0.00618175	455881	-0.00047318	-34895.3	0.00319379	235531	0.00140303	103469	0.0125103	922587	0.00414096	305381	0.00385235	284096	0.000981894	72411.1	-0.000160527	-11838.3	0.00543919	401120	0.00358112	264095	0.0139326	1.02747e+06	0.00682872	503593	0.00667925	492570	0.00636652	469507	2.30255e-10	4.2779e-10	1.33953e-10	1.81879e-10	6.66797e-11	2.14541e-10	1.00779e-10	1.59668e-10	1.32777e-10	5.89182e-11	0	1.77451e-10	2.51317e-09	5894	0.11788	0.165282	0.0509096	-0.137302	-0.252934	0.192049	0.194647	0.0380922	0.0777172
Chromosome_2	scaffold_3	125250000	125300000	44412	0.005038	44141	0.004683	43907	0.009051	44912	0.007466	43306	0.011078	44694	0.008206	44902	0.006699	44496	0.007036	44352	0.008641	45200	0.010362	45256	0.010956	45262	0.005668	30008	0.007869	0.0107033	202	0.00961483	191	0.0100303	204	0.0101655	173	0.0121759	197	0.0111856	213	0.0114102	192	0.00982901	190	0.00959508	185	0.0141531	253	0.0119696	231	0.0232414	309	0.00816107	143	0.00881043	156	0.0148481	231	0.0172881	253	285	0.240011	285	0.0365402	285	0.164287	285	0.330522	285	0.458007	285	0.271669	285	0.21409	285	0.253402	285	0.125502	285	0.264349	285	0.348814	285	0.706108	285	0.343392	285	0.377422	285	0.437341	285	0.406268	0.240011	0.0107033	0.0365402	0.00961483	0.164287	0.0100303	0.330522	0.0101655	0.458007	0.0121759	0.271669	0.0111856	0.21409	0.0114102	0.253402	0.00982901	0.125502	0.00959508	0.264349	0.0141531	0.348814	0.0119696	0.706108	0.0232414			0.377422	0.00881043	0.437341	0.0148481	0.0003	0.0005	0.7478	0.0173	0.1457	0.0006	0.004	0.0194	0.0003	0.0006	0.0532	0.0044	0.2233	0.003	0.3105	0.0366	0.7386	0.1113	0.14	0.0004	0.2328	0.0317	0.0199	0.0013			0.0525	0.0308	0.2508	0.0161	barrier loci	non-barrier loci	non-barrier loci	barrier loci	barrier loci	non-barrier loci	non-barrier loci	non-barrier loci	non-barrier loci	non-barrier loci	non-barrier loci	barrier loci	nan	non-barrier loci	non-barrier loci	0.00149233	110054	-0.00104417	-77003.9	0.000449256	33130.9	0.00234604	173012	0.00417894	308181	0.00235805	173898	0.0014067	103739	0.00151701	111874	-0.00020342	-15001.5	0.00313606	231273	0.00297363	219294	0.0138289	1.01983e+06			0.00262693	193727	0.00579112	427074	2.30255e-10	4.2779e-10	1.33953e-10	1.71222e-10	6.66797e-11	2.14541e-10	1.00779e-10	1.59668e-10	1.32777e-10	5.89182e-11	0	8.4803e-11	2.51317e-09	5120	0.1024	0.124922	-0.0180867	-0.0211945	0.275061	0.0610371	0.200711	0.0760153	-0.0701247
Chromosome_2	scaffold_3	125300000	125350000	43836	0.003262	44150	0.002523	43686	0.003938	44235	0.004109	43799	0.003537	44096	0.005171	43963	0.003925	43823	0.00285	44623	0.002719	44912	0.004736	44476	0.005025	44863	0.002454	41090	0.002619	0.00545383	259	0.00453736	250	0.00549064	275	0.00504676	236	0.00609442	253	0.00561178	266	0.00569	260	0.00459251	228	0.00539681	258	0.00610627	270	0.00602738	266	0.017803	470	0.00568288	249	0.00552746	236	0.00506794	198	0.0123609	360	497	0.218924	497	0.0765169	497	0.163618	497	0.334826	497	0.387477	497	0.206605	497	0.293512	497	0.304963	497	0.38616	497	0.374902	497	0.422062	497	0.849607	497	0.424597	497	0.490338	497	0.475042	497	0.592272	0.218924	0.00545383	0.0765169	0.00453736	0.163618	0.00549064	0.334826	0.00504676	0.387477	0.00609442	0.206605	0.00561178	0.293512	0.00569	0.304963	0.00459251	0.38616	0.00539681	0.374902	0.00610627	0.422062	0.00602738	0.849607	0.017803	0.424597	0.00568288	0.490338	0.00552746	0.475042	0.00506794	0.0005	0.004	0.529	0.0784	0.1217	0.0171	0.0023	0.0839	0.0008	0.003	0.035	0.0165	0.1349	0.0437	0.235	0.1469	0.3413	0.0872	0.0245	0.0008	0.2326	0.1122	0.0183	0.0041	0.0032	0.0345	0.1422	0.2545	0.2127	0.0645	barrier loci	non-barrier loci	non-barrier loci	non-barrier loci	barrier loci	barrier loci	non-barrier loci	non-barrier loci	non-barrier loci	barrier loci	non-barrier loci	barrier loci	barrier loci	non-barrier loci	non-barrier loci	0.00088683	65400.4	-0.000343143	-25305.5	0.000392637	28955.5	0.00127276	93861.3	0.00195092	143873	0.00113678	83833.6	0.0012085	89122.3	0.000853007	62906.1	0.00152481	112449	0.00182527	134607	0.00208988	154121	0.013981	1.03105e+06	0.00183588	135389	0.00233796	172416	0.00187444	138233	2.30255e-10	4.2779e-10	1.33953e-10	1.65633e-10	6.66797e-11	1.45611e-10	1.00779e-10	5.10936e-11	5.52354e-11	5.89182e-11	0	8.4803e-11	2.51317e-09	6395	0.1279	0.195351	0.0689991	0.215158	-0.06128	0.212164	0.117981	-0.0153436	-0.0673157
Chromosome_2	scaffold_3	125350000	125400000	49846	0.00343	49688	0.00215	49750	0.002229	49889	0.00322	49873	0.002799	49924	0.004301	49860	0.00301	49875	0.003934	49874	0.005006	49942	0.004403	49974	0.004216	49940	0.003817	46961	0.002028	0.00652719	307	0.00548575	313	0.00609463	349	0.00648759	316	0.00633803	337	0.00659804	335	0.00519573	280	0.00633617	333	0.0076123	421	0.00798311	359	0.00687147	364	0.0171419	562	0.00560005	324	0.00536093	323	0.00717681	339	0.0157666	501	614	0.289489	614	0.119429	614	0.190476	614	0.496166	614	0.33249	614	0.366582	614	0.319597	614	0.259239	614	0.30119	614	0.453532	614	0.363073	614	0.83061	614	0.432015	614	0.259235	614	0.474299	614	0.678709	0.289489	0.00652719	0.119429	0.00548575	0.190476	0.00609463	0.496166	0.00648759	0.33249	0.00633803	0.366582	0.00659804	0.319597	0.00519573	0.259239	0.00633617	0.30119	0.0076123	0.453532	0.00798311	0.363073	0.00687147	0.83061	0.0171419	0.432015	0.00560005	0.259235	0.00536093	0.474299	0.00717681	0.0013	0.0533	0.0987	0.0962	0.0078	0.0322	0.0007	0.0798	0.0152	0.1247	0.0413	0.0649	0.3123	0.3477	0.1172	0.1522	0.1134	0.0424	0.0219	0.0082	0.2391	0.1519	0.0086	0.0047	0.0029	0.231	0.263	0.5105	0.1656	0.1005	non-barrier loci	non-barrier loci	barrier loci	non-barrier loci	non-barrier loci	non-barrier loci	non-barrier loci	non-barrier loci	non-barrier loci	barrier loci	non-barrier loci	barrier loci	non-barrier loci	non-barrier loci	non-barrier loci	0.00280919	207168	0.00117625	86744.4	0.00183613	135408	0.00330459	243701	0.00251503	185474	0.00298504	220136	0.00197323	145518	0.00231967	171067	0.0030013	221335	0.00447561	330059	0.00279647	206229	0.0140199	1.03391e+06	0.00237455	175114	0.00194743	143616	0.00381031	280996	1.52048e-10	6.4454e-10	1.29502e-10	1.65633e-10	4.90763e-11	1.44348e-10	1.00779e-10	0	0	5.89182e-11	0	8.4803e-11	2.51317e-09	383	0.00766	0.0883939	0.234414	0.0982544	0.238656	0.159337	0.0615736	0.0258869	0.106176
Chromosome_2	scaffold_3	125400000	125450000	48475	0.003799	48563	0.002682	48431	0.003416	48585	0.00374	48061	0.002378	48423	0.003315	48607	0.004159	48385	0.003528	48185	0.004025	48706	0.004845	48730	0.005262	48764	0.003677	46966	0.001437	0.00765879	403	0.00665876	394	0.00807344	422	0.00725271	388	0.00820173	420	0.00815711	459	0.00694527	409	0.00755471	441	0.0103847	532	0.0126345	505	0.00932485	462	0.0207487	676	0.00599821	272	0.00713395	397	0.0122145	426	0.0154284	556	718	0.225544	718	0.121001	718	0.32042	718	0.31748	718	0.296602	718	0.25616	718	0.165717	718	0.274004	718	0.395891	718	0.518687	718	0.424646	718	0.837225	718	0.330435	718	0.3083	718	0.635411	718	0.602699	0.225544	0.00765879	0.121001	0.00665876	0.32042	0.00807344	0.31748	0.00725271	0.296602	0.00820173	0.25616	0.00815711	0.165717	0.00694527	0.274004	0.00755471	0.395891	0.0103847	0.518687	0.0126345	0.424646	0.00932485	0.837225	0.0207487	0.330435	0.00599821	0.3083	0.00713395	0.635411	0.0122145	0.0002	0.0673	0.0658	0.2525	0.0035	0.0868	0.001	0.1767	0.0076	0.1684	0.0747	0.158	0.4256	0.5573	0.0405	0.2054	0.0504	0.0453	0.0013	0.0162	0.202	0.2606	0.0049	0.0078	0.0039	0.6735	0.2821	0.4648	0.1562	0.2462	non-barrier loci	non-barrier loci	non-barrier loci	non-barrier loci	non-barrier loci	non-barrier loci	non-barrier loci	non-barrier loci	non-barrier loci	barrier loci	non-barrier loci	barrier loci	non-barrier loci	non-barrier loci	non-barrier loci	0.00315779	232875	0.00160526	118382	0.00378494	279125	0.00328071	241940	0.00367123	270740	0.00344661	254175	0.00260627	192203	0.00308521	227523	0.00574116	423389	0.00881451	650037	0.00492985	363558	0.0173992	1.28313e+06	0.00299971	221218	0.00321595	237164	0.00926155	683005	5.52444e-12	1.01045e-09	1.10771e-10	1.65633e-10	0	1.44348e-10	2.04141e-11	0	0	2.72202e-11	0	8.4803e-11	2.50799e-09			-0.0417113	0.178753	-0.00881843	0.157733	-0.0871589	0.044666	-0.126999	0.126742
Chromosome_2	scaffold_3	125450000	125500000	49193	0.002821	49204	0.003025	49264	0.004687	49338	0.004146	49273	0.004235	49132	0.00301	49198	0.004468	49212	0.004476	49160	0.003754	49343	0.005307	49204	0.005505	49200	0.002845	46845	0.001881	0.00799834	364	0.00697352	370	0.0081788	364	0.00772533	381	0.00745377	357	0.0072261	370	0.00622219	353	0.00732707	355	0.00833151	409	0.00882196	409	0.00804254	381	0.0201326	567	0.00572546	258	0.00673889	305	0.00888485	316	0.0155553	484	575	0.311758	575	0.20735	575	0.430094	575	0.418577	575	0.439105	575	0.217697	575	0.102503	575	0.373212	575	0.314694	575	0.333121	575	0.347395	575	0.858816	575	0.468013	575	0.393674	575	0.453723	575	0.626989	0.311758	0.00799834	0.20735	0.00697352	0.430094	0.0081788	0.418577	0.00772533	0.439105	0.00745377	0.217697	0.0072261	0.102503	0.00622219	0.373212	0.00732707	0.314694	0.00833151	0.333121	0.00882196	0.347395	0.00804254	0.858816	0.0201326	0.468013	0.00572546	0.393674	0.00673889	0.453723	0.00888485	0.0004	0.0796	0.1632	0.2924	0.0011	0.1707	0.0053	0.2293	0.0087	0.1397	0.2611	0.2422	0.7377	0.476	0.0171	0.2112	0.0504	0.0365	0.0032	0.0128	0.1104	0.1738	0.0026	0.0036	0	0.5096	0.1197	0.487	0.0833	0.1369	non-barrier loci	non-barrier loci	non-barrier loci	non-barrier loci	non-barrier loci	non-barrier loci	non-barrier loci	non-barrier loci	non-barrier loci	barrier loci	non-barrier loci	barrier loci	non-barrier loci	non-barrier loci	non-barrier loci	0.00317284	233985	0.00156752	115599	0.0039213	289182	0.00346033	255186	0.00329077	242682	0.0022396	165162	0.00112619	83052.4	0.00315207	232454	0.00370201	273009	0.00395196	291443	0.00305204	225076	0.0164396	1.21236e+06	0.00270796	199702	0.00308239	227315	0.00452935	334023	5.52444e-12	1.01045e-09	1.10771e-10	1.64587e-10	0	1.44348e-10	1.3804e-11	0	0	0	0	2.14411e-11	2.50757e-09	1196	0.02392	-0.106373	0.223145	0.167559	0.217994	-0.0565218	0.0348413	0.0508453	0.0487026
Chromosome_2	scaffold_3	125500000	125550000	46657	0.002426	46541	0.00215	46824	0.002984	46782	0.002049	46588	0.001043	46561	0.00101	46565	0.002592	45242	0.002063	46652	0.001614	46950	0.002583	46367	0.002577	47026	0.001513	43541	0.001115	0.00434915	201	0.00318186	180	0.00279961	174	0.00398182	211	0.00465909	234	0.00415037	232	0.00482432	271	0.00507105	212	0.00628183	252	0.00613154	220	0.00589599	267	0.0190261	479	0.00474419	183	0.00496496	214	0.00470351	193	0.0124094	340	545	0.285151	545	0.0294661	545	0.235718	545	0.283669	545	0.362613	545	0.156584	545	0.254866	545	0.501864	545	0.45504	545	0.578136	545	0.534471	545	0.919267	545	0.643986	545	0.444272	545	0.541107	545	0.743371	0.285151	0.00434915	0.0294661	0.00318186	0.235718	0.00279961	0.283669	0.00398182	0.362613	0.00465909	0.156584	0.00415037	0.254866	0.00482432	0.501864	0.00507105	0.45504	0.00628183	0.578136	0.00613154	0.534471	0.00589599	0.919267	0.0190261	0.643986	0.00474419	0.444272	0.00496496	0.541107	0.00470351	0.0004	0.2891	0.107	0.6396	0	0.4414	0.0023	0.5071	0.01	0.3898	0.1662	0.4974	0.703	0.6177	0.0009	0.4183	0.0158	0.1864	0.0114	0.2217	0.052	0.3573	0.0016	0.0022	0.0002	0.8828	0.0447	0.7846	0.0755	0.4539	non-barrier loci	non-barrier loci	non-barrier loci	non-barrier loci	non-barrier loci	non-barrier loci	non-barrier loci	non-barrier loci	non-barrier loci	non-barrier loci	non-barrier loci	barrier loci	non-barrier loci	non-barrier loci	non-barrier loci	0.00203615	150159	0.000601864	44385.2	0.00100611	74197	0.00161832	119345	0.00215759	159115	0.00156587	115477	0.00204382	150724	0.00302605	223160	0.00418633	308727	0.00432154	318698	0.00357599	263716	0.0171801	1.26697e+06	0.00316419	233348	0.00291246	214783	0.00315051	232339	5.52444e-12	1.01045e-09	1.10771e-10	1.63166e-10	0	3.01923e-10	1.3804e-11	2.73199e-11	0	0	0	9.5513e-12	2.50757e-09	3518	0.07036	0.207988	-0.00217666	0.32924	0.153295	0.00114289	0.124481	0.0934718	0.0726825
Chromosome_2	scaffold_3	125550000	125600000	49963	0.002853	49920	0.001303	49989	0.003444	49976	0.002758	49952	0.002225	49897	0.000847	49957	0.001526	49956	0.002136	49981	0.001696	49924	0.002299	49955	0.002611	49905	0.001137	47853	0.00112	0.00416505	255	0.00327987	219	0.00375455	221	0.00366612	223	0.0049049	287	0.00364111	220	0.00463752	348	0.00383513	223	0.0057599	265	0.00484157	291	0.00640146	317	0.0199083	551	0.0045498	169	0.00348367	152	0.00676725	286	0.0120734	377	619	0.163641	619	0.0813786	619	0.438611	619	0.353984	619	0.255883	619	0.215882	619	0.193231	619	0.38379	619	0.445537	619	0.321401	619	0.587957	619	0.920584	619	0.768722	619	0.532838	619	0.706952	619	0.743344	0.163641	0.00416505	0.0813786	0.00327987	0.438611	0.00375455	0.353984	0.00366612	0.255883	0.0049049	0.215882	0.00364111	0.193231	0.00463752	0.38379	0.00383513	0.445537	0.0057599	0.321401	0.00484157	0.587957	0.00640146	0.920584	0.0199083	0.768722	0.0045498	0.532838	0.00348367	0.706952	0.00676725	0	0.5561	0.0436	0.8683	0	0.739	0.0005	0.7369	0.0121	0.6975	0.0114	0.753	0.1844	0.7016	0	0.6045	0.0153	0.5015	0.0122	0.6049	0.0168	0.6288	0.0003	0.0043	0	0.796	0.0465	0.9367	0.0231	0.676	non-barrier loci	non-barrier loci	non-barrier loci	non-barrier loci	non-barrier loci	non-barrier loci	non-barrier loci	non-barrier loci	non-barrier loci	non-barrier loci	non-barrier loci	barrier loci	non-barrier loci	non-barrier loci	non-barrier loci	0.00148055	109185	0.000824868	60831	0.00202555	149376	0.00170912	126041	0.0021729	160244	0.00157261	115974	0.00161002	118733	0.00196113	144626	0.0036064	265959	0.00242357	178729	0.00402796	297047	0.0180428	1.33059e+06	0.0034748	256254	0.00215217	158715	0.00458675	338256	5.52444e-12	8.0522e-10	1.09578e-10	1.63166e-10	7.21716e-11	3.5278e-10	1.3804e-11	6.32406e-11	3.09705e-11	0	0	9.5513e-12	2.50757e-09	1026	0.02052	0.177663	-0.17466	0.214217	0.0632178	0.1519	-0.00925073	-0.0225394	0.0593992
Chromosome_2	scaffold_3	125600000	125650000	48523	0.002536	48385	0.001346	48382	0.003514	48470	0.003212	48631	0.002437	48433	0.00097	48440	0.001664	48149	0.001649	47353	0.001611	48684	0.003299	48508	0.00282	48573	0.00212	48195	0.000956	0.005366	280	0.00441724	256	0.00618642	247	0.00585224	268	0.00460305	272	0.0062287	277	0.00528632	329	0.00613738	282	0.00530871	265	0.00566233	296	0.0052499	258	0.0194425	534	0.00206166	113	0.00344942	168	0.00603215	255	0.0130032	386	590	0.371973	590	0.268523	590	0.685337	590	0.65815	590	0.31326	590	0.574829	590	0.323336	590	0.562415	590	0.441246	590	0.395603	590	0.500377	590	0.923218	590	0.615952	590	0.289582	590	0.601357	590	0.751442	0.371973	0.005366	0.268523	0.00441724	0.685337	0.00618642	0.65815	0.00585224	0.31326	0.00460305	0.574829	0.0062287	0.323336	0.00528632	0.562415	0.00613738	0.441246	0.00530871	0.395603	0.00566233	0.500377	0.0052499	0.923218	0.0194425			0.289582	0.00344942	0.601357	0.00603215	0.0003	0.5536	0.0773	0.9181	0	0.5954	0	0.5973	0.0544	0.7039	0.0054	0.749	0.1346	0.6706	0.0014	0.7453	0.0085	0.3611	0.0057	0.3713	0.0095	0.5896	0.0007	0.0042			0.0734	0.9605	0.0017	0.3175	non-barrier loci	non-barrier loci	non-barrier loci	non-barrier loci	non-barrier loci	non-barrier loci	non-barrier loci	non-barrier loci	non-barrier loci	non-barrier loci	non-barrier loci	barrier loci	nan	non-barrier loci	non-barrier loci	0.00235	173304	0.00135774	100128	0.00429142	316476	0.00376924	277967	0.00192505	141965	0.0039867	294004	0.00211932	156292	0.00366738	270456	0.00309321	228113	0.00303383	223734	0.0030154	222374	0.0175545	1.29458e+06			0.00155742	114854	0.00398915	294185	2.63986e-12	1.334e-10	8.09581e-11	1.63166e-10	1.80429e-10	3.5278e-10	3.62042e-11	6.32406e-11	4.20795e-11	0	0	9.5513e-12	2.29046e-09	310	0.0062	-0.260233	0.200166	-0.270041	-0.0257826	-0.334968	0.179701	0.239689	0.30924
Chromosome_2	scaffold_3	125650000	125700000	49305	0.003569	49637	0.002409	49622	0.003092	49683	0.003415	49221	0.002627	49551	0.001792	49667	0.001269	47626	0.001194	49336	0.002852	49667	0.003286	49660	0.003743	49655	0.001105	48760	0.001386	0.00577547	303	0.00451572	243	0.00571587	269	0.0056299	306	0.00575262	304	0.00502603	241	0.0062229	338	0.00518539	246	0.00708044	314	0.00884989	357	0.00681409	277	0.0189044	557	0.00284591	202	0.00210573	108	0.010462	310	0.0138054	429	576	0.282074	576	0.166002	576	0.485581	576	0.421977	576	0.295764	576	0.413702	576	0.371364	576	0.480685	576	0.362695	576	0.506787	576	0.617313	576	0.88049	576	0.243593	576	0.400788	576	0.849218	576	0.67834	0.282074	0.00577547	0.166002	0.00451572	0.485581	0.00571587	0.421977	0.0056299	0.295764	0.00575262	0.413702	0.00502603	0.371364	0.0062229	0.480685	0.00518539	0.362695	0.00708044	0.506787	0.00884989	0.617313	0.00681409	0.88049	0.0189044	0.243593	0.00284591			0.849218	0.010462	0.0007	0.2494	0.0275	0.8224	0	0.1938	0.0003	0.408	0.3507	0.6006	0.0001	0.536	0.0612	0.5992	0.0095	0.7273	0.0711	0.3429	0.0155	0.1198	0.0202	0.4023	0.0012	0.0057	0	0.4749			0.0045	0.1556	non-barrier loci	non-barrier loci	non-barrier loci	non-barrier loci	non-barrier loci	non-barrier loci	non-barrier loci	non-barrier loci	non-barrier loci	non-barrier loci	non-barrier loci	barrier loci	non-barrier loci	nan	non-barrier loci	0.00219647	161982	0.00100122	73836.2	0.00294837	217431	0.0025539	188341	0.00209662	154618	0.00252003	185843	0.0028054	206888	0.00276139	203642	0.00378294	278978	0.00566489	417765	0.00434559	320471	0.0163399	1.20501e+06	0.000745413	54971.5			0.00855149	630641	2.14672e-12	1.334e-10	8.09581e-11	1.50112e-10	1.80429e-10	3.5278e-10	9.15824e-11	6.32406e-11	4.20795e-11	0	0	6.30569e-11	1.75373e-09	1224	0.02448	-0.381721	-0.00828634	-0.221089	-0.234689	-0.329975	0.119854	0.0362262	0.17438
Chromosome_2	scaffold_3	125700000	125750000	46202	0.00379	44782	0.002258	46249	0.003664	45162	0.004685	41296	0.003013	43794	0.002129	45255	0.003747	38798	0.002828	43267	0.00351	46545	0.004313	43994	0.004306	46003	0.002054	34816	0.002509	0.00588956	168	0.00480415	141	0.00548464	144	0.00643551	170	0.00535529	162	0.00496651	146	0.00469658	144	0.00391821	134	0.00732247	174	0.00770004	175	0.0071871	180	0.0185574	285	0.00964518	154	0.00444527	99	0.00926796	156	0.0131383	236	289	0.119579	289	0.0766059	289	0.418777	289	0.46592	289	0.158902	289	0.130557	289	0.172137	289	0.203176	289	0.409045	289	0.406755	289	0.469268	289	0.868381	289	0.851435	289	0.341315	289	0.647972	289	0.644917	0.119579	0.00588956					0.46592	0.00643551	0.158902	0.00535529							0.409045	0.00732247	0.406755	0.00770004	0.469268	0.0071871	0.868381	0.0185574	0.851435	0.00964518			0.647972	0.00926796	0.0031	0.2966					0.0003	0.4798	0.2014	0.632							0.0783	0.4293	0.008	0.1277	0.0225	0.4826	0.0027	0.0074	0	0.3166			0.0158	0.2677	non-barrier loci	nan	nan	non-barrier loci	non-barrier loci	nan	nan	nan	non-barrier loci	non-barrier loci	non-barrier loci	barrier loci	non-barrier loci	nan	non-barrier loci	0.00139406	102807					0.00315351	232559	0.00130729	96407.9							0.00341447	251804	0.00404054	297975	0.0036201	266969	0.0151499	1.11725e+06	0.00745168	549534			0.00634746	468102	2.14672e-12	1.334e-10	8.09581e-11	9.51772e-11	1.80429e-10	1.92461e-10	9.15824e-11	5.16043e-11	4.20795e-11	0	0	2.71834e-10	1.75373e-09	9825	0.1965	-0.147624	0.114149	0.129203	0.268045	0.316691	-0.189162	0.00163128	0.0756142
Chromosome_2	scaffold_3	125750000	125800000	48613	0.003864	48118	0.002646	48178	0.003861	47962	0.005798	39292	0.004734	47076	0.004362	47437	0.004786	36283	0.002213	48138	0.00252	48492	0.004159	48722	0.004379	48290	0.002456	41934	0.003768	0.00476763	208	0.00343643	166	0.00631184	223	0.00328426	165	0.00434575	216	0.00508154	197	0.00470602	219	0.00377107	190	0.00386581	173	0.0065044	233	0.0064277	210	0.0186288	401	0.00650605	195	0.00562561	202	0.00481838	176	0.00838488	231	443	0.126286	443	0.0372902	443	0.430991	443	0.134705	443	0.098268	443	0.29164	443	0.1777	443	0.129074	443	0.223518	443	0.425184	443	0.560595	443	0.890791	443	0.592773	443	0.459222	443	0.456015	443	0.554943	0.126286	0.00476763	0.0372902	0.00343643	0.430991	0.00631184	0.134705	0.00328426	0.098268	0.00434575	0.29164	0.00508154	0.1777	0.00470602	0.129074	0.00377107	0.223518	0.00386581	0.425184	0.0065044	0.560595	0.0064277	0.890791	0.0186288	0.592773	0.00650605	0.459222	0.00562561	0.456015	0.00481838	0.0559	0.6889	0.036	0.9147	0	0.2813	0.0004	0.6996	0.0406	0.7112	0.0001	0.5173	0.0615	0.7718	0.0058	0.7931	0.032	0.5931	0.0061	0.4624	0.0045	0.5664	0.0017	0.018	0	0.3251	0.0113	0.8498	0.0286	0.5242	non-barrier loci	non-barrier loci	non-barrier loci	non-barrier loci	non-barrier loci	non-barrier loci	non-barrier loci	non-barrier loci	non-barrier loci	non-barrier loci	non-barrier loci	barrier loci	non-barrier loci	non-barrier loci	non-barrier loci	-0.000320874	-23663.3	-0.000832575	-61399.3	0.00194134	143166	-0.000228245	-16832.2	0.000224253	16537.8	0.000499044	36802.6	0.000586024	43217.1	0.000353574	26074.8	0.000416309	30701.3	0.0019479	143651	0.0031317	230952	0.0145553	1.0734e+06	0.00300205	221390	0.00200461	147833	0.00134488	99179.8	2.14672e-12	1.2268e-10	8.09581e-11	9.51772e-11	8.3719e-11	5.02909e-11	9.15824e-11	0	4.20795e-11	0	0	2.71834e-10	1.75373e-09	5135	0.1027	0.398774	-0.0373727	0.023559	0.29962	0.385729	0.318346	-0.278654	-0.0915212
Chromosome_2	scaffold_3	125800000	125850000	49173	0.001471	48819	0.000903	48944	0.001372	49091	0.001672	49112	0.001776	49020	0.001761	49100	0.001004	49095	0.001961	48971	0.000971	49117	0.001325	48709	0.001504	49149	0.001038	45984	0.001954	0.00161547	111	0.00145757	117	0.00282932	138	0.00144648	108	0.00180984	101	0.00162802	98	0.00184926	111	0.00162638	111	0.00223987	126	0.00335467	163	0.00408439	185	0.0176136	449	0.00278528	126	0.0015543	83	0.00473762	206	0.00953031	267	483	0.0708344	483	0.122396	483	0.319339	483	0.22292	483	0.178561	483	0.253264	483	0.221406	483	0.226894	483	0.330553	483	0.413983	483	0.626026	483	0.93491	483	0.523009	483	0.421613	483	0.638792	483	0.828274																			0.413983	0.00335467	0.626026	0.00408439	0.93491	0.0176136					0.638792	0.00473762																			0.0026	0.8721	0.0028	0.7394	0.0003	0.0285					0.1033	0.8838	nan	nan	nan	nan	nan	nan	nan	nan	nan	non-barrier loci	non-barrier loci	barrier loci	nan	nan	non-barrier loci																			0.00171467	126451	0.00235189	173443	0.0158846	1.17143e+06					0.00286912	211587	4.79045e-11	2.17295e-11	3.38055e-11	9.51772e-11	0	5.02909e-11	9.15824e-11	0	4.7129e-12	0	0	2.71834e-10	1.75373e-09	1124	0.02248	0.0546353	0.212284	-0.0731503	0.105445	0.0250065	-0.0458556	0.0981444	-0.0450394
Chromosome_2	scaffold_3	125850000	125900000	48450	0.000986	48048	0.001122	48310	0.00093	48110	0.001421	48195	0.000949	48168	0.001004	48268	0.000718	48304	0.001025	47460	0.001085	47881	0.001412	48253	0.000779	48105	0.000815	47145	0.00095	0.00143031	103	0.00151985	105	0.00138863	84	0.002101	104	0.00127858	76	0.00134834	64	0.00144017	87	0.00113074	81	0.00170152	89	0.00378504	112	0.00376769	134	0.0142489	324	0.00208706	109	0.00171283	90	0.00419186	141	0.00758989	177	371	0.154239	371	0.180464	371	0.275104	371	0.520371	371	0.181471	371	0.395107	371	0.311471	371	0.209462	371	0.323717	371	0.723223	371	0.818218	371	0.955991	371	0.377413	371	0.451164	371	0.767726	371	0.879187																							0.955991	0.0142489																													0.0004	0.0254							nan	nan	nan	nan	nan	nan	nan	nan	nan	nan	nan	barrier loci	nan	nan	nan																							0.0133844	987048							1.29252e-10	2.17295e-11	2.78583e-11	9.51772e-11	0	5.02909e-11	3.8266e-10	0	0	0	0	2.71834e-10	2.29185e-09	4894	0.09788	0.135295	0.336883	0.17792	0.31467	0.473289	0.167928	-0.0830397	0.0334605
Chromosome_2	scaffold_3	125900000	125950000	48654	0.001682	48197	0.001563	48430	0.001927	48723	0.002048	48706	0.001922	48549	0.001587	48802	0.000952	48857	0.00213	49153	0.001259	48515	0.001968	48915	0.000868	48530	0.001461	48135	0.00169	0.00216463	145	0.00235892	132	0.0025683	137	0.0044222	171	0.00244848	131	0.00236684	97	0.00348204	145	0.0033966	137	0.00159506	93	0.00382161	157	0.00527527	211	0.0192226	458	0.00366544	182	0.00315378	148	0.00517374	245	0.0119908	274	551	0.224197	551	0.2793	551	0.439565	551	0.697553	551	0.336658	551	0.492341	551	0.500841	551	0.627625	551	0.273584	551	0.590359	551	0.739454	551	0.938312	551	0.455008	551	0.48623	551	0.589728	551	0.882143							0.697553	0.0044222											0.590359	0.00382161	0.739454	0.00527527	0.938312	0.0192226	0.455008	0.00366544			0.589728	0.00517374							0.0001	0.8459											0	0.8865	0.0004	0.8363	0.0002	0.0111	0.0001	0.5917			0.0366	0.8909	nan	nan	nan	non-barrier loci	nan	nan	nan	nan	nan	non-barrier loci	non-barrier loci	barrier loci	non-barrier loci	nan	non-barrier loci							0.0032067	236483											0.00242661	178953	0.00377627	278486	0.0179436	1.32327e+06	0.00209044	154162			0.00314774	232134	1.29252e-10	2.17295e-11	2.78583e-11	2.00501e-10	0	7.67352e-11	5.3802e-10	0	0	0	0	1.62472e-10	2.57907e-09	4687	0.09374	-0.014249	0.405865	0.237605	0.0947296	0.0196753	0.452761	0.0565485	0.0676945
Chromosome_2	scaffold_3	125950000	126000000	46790	0.001597	46616	0.002086	46899	0.002321	47102	0.002778	47141	0.002376	46495	0.00223	46583	0.00159	46924	0.002027	46546	0.001672	47176	0.002784	47380	0.001795	47019	0.001857	45767	0.001355	0.00323978	180	0.00313658	184	0.00473695	210	0.00469072	203	0.00471231	161	0.00532357	179	0.0042787	177	0.00424029	181	0.0047384	178	0.00585526	212	0.00538198	192	0.0206623	451	0.00396276	214	0.00483177	179	0.00571177	228	0.0125068	281	565	0.148953	565	0.183661	565	0.460894	565	0.514525	565	0.591726	565	0.602408	565	0.417339	565	0.461941	565	0.559624	565	0.610139	565	0.611849	565	0.933317	565	0.272422	565	0.526691	565	0.577731	565	0.821262	0.148953	0.00323978	0.183661	0.00313658	0.460894	0.00473695	0.514525	0.00469072	0.591726	0.00471231	0.602408	0.00532357	0.417339	0.0042787	0.461941	0.00424029	0.559624	0.0047384	0.610139	0.00585526	0.611849	0.00538198	0.933317	0.0206623	0.272422	0.00396276	0.526691	0.00483177	0.577731	0.00571177	0.1806	0.8902	0.1788	0.9608	0.0005	0.5692	0.0002	0.8736	0.0064	0.8294	0.0006	0.6175	0.2704	0.9103	0.0086	0.8923	0.0083	0.8429	0	0.7838	0.0012	0.8261	0.0005	0.0036	0.1611	0.9808	0.0027	0.7897	0.0134	0.7193	non-barrier loci	non-barrier loci	non-barrier loci	non-barrier loci	non-barrier loci	non-barrier loci	non-barrier loci	non-barrier loci	non-barrier loci	non-barrier loci	non-barrier loci	barrier loci	non-barrier loci	non-barrier loci	non-barrier loci	0.000953281	70300.9	0.000847084	62469.3	0.00272445	200918	0.00275022	202819	0.00301631	222441	0.00363107	267778	0.0022207	163768	0.00241429	178045	0.0030049	221600	0.00376976	278006	0.00347098	255972	0.0190873	1.40762e+06	0.00180476	133094	0.00310827	229224	0.00351027	258870	1.29252e-10	2.17295e-11	2.78583e-11	2.04889e-10	0	1.37279e-10	5.3802e-10	6.4705e-11	0	0	0	7.86155e-11	2.57907e-09			-0.0334286	-0.0406859	0.00833166	0.0154296	0.0439186	0.0150365	0.0272733	0.0619082
Chromosome_2	scaffold_3	126000000	126050000	46367	0.002063	46622	0.001857	46415	0.002457	46503	0.002514	46488	0.001607	46481	0.002629	45692	0.001306	46393	0.001644	46523	0.002154	46553	0.003117	46330	0.002321	46649	0.001333	44342	0.001708	0.00273976	183	0.0030018	207	0.0036953	200	0.00401414	195	0.00438407	157	0.00447073	136	0.00322186	197	0.00429233	183	0.0046749	194	0.00623344	210	0.00525361	207	0.0217233	504	0.0033101	198	0.00576301	189	0.00663009	226	0.0127101	310	590	0.062676	590	0.130559	590	0.265811	590	0.493859	590	0.495176	590	0.527583	590	0.139875	590	0.561644	590	0.499689	590	0.552809	590	0.653153	590	0.916481	590	0.161824	590	0.750962	590	0.728459	590	0.788457	0.062676	0.00273976	0.130559	0.0030018	0.265811	0.0036953	0.493859	0.00401414	0.495176	0.00438407			0.139875	0.00322186	0.561644	0.00429233	0.499689	0.0046749	0.552809	0.00623344	0.653153	0.00525361	0.916481	0.0217233	0.161824	0.0033101	0.750962	0.00576301	0.728459	0.00663009	0.3029	0.9615	0.1764	0.9635	0.0018	0.759	0	0.7574	0.0001	0.7449			0.3793	0.9398	0.0013	0.7878	0.0051	0.8847	0.0001	0.5139	0.0038	0.6783	0.0008	0.0007	0.476	0.9655	0.0001	0.7771	0.0456	0.7096	non-barrier loci	non-barrier loci	non-barrier loci	non-barrier loci	non-barrier loci	nan	non-barrier loci	non-barrier loci	non-barrier loci	non-barrier loci	non-barrier loci	barrier loci	non-barrier loci	non-barrier loci	non-barrier loci	0.000322257	23765.3	0.000282799	20855.3	0.0012203	89992.9	0.00192514	141972	0.00219207	161657			0.000832855	61420	0.00246533	181809	0.0024374	179749	0.00426944	314855	0.00327111	241232	0.0197088	1.45345e+06	0.0010671	78694.7	0.00444351	327693	0.00500459	369070	1.29252e-10	5.93836e-10	1.96937e-10	2.04889e-10	0	1.37279e-10	5.3802e-10	6.91293e-11	0	0	0	7.86155e-11	2.57907e-09	1341	0.02682	-0.120893	0.170704	0.115417	0.317766	-0.123796	0.0353838	0.161513	0.105251
Chromosome_2	scaffold_3	126050000	126100000	43079	0.002234	42803	0.002671	43160	0.002815	43119	0.003086	43180	0.001145	42884	0.003153	43032	0.001774	42809	0.001597	42807	0.001319	42936	0.003137	42987	0.003035	43132	0.00167	41169	0.002229	0.00420394	190	0.00412688	187	0.00452336	204	0.0049648	217	0.00487206	204	0.00493661	193	0.00474149	221	0.00489827	199	0.00457471	182	0.0054143	210	0.0055896	230	0.0205005	466	0.0044971	223	0.00367288	151	0.00388749	129	0.0131063	330	519	0.037567	519	0.0535494	519	0.0718519	519	0.262368	519	0.367372	519	0.362308	519	0.185873	519	0.396982	519	0.419668	519	0.453249	519	0.498909	519	0.888715	519	0.149347	519	0.486941	519	0.669688	519	0.702008	0.037567	0.00420394	0.0535494	0.00412688	0.0718519	0.00452336	0.262368	0.0049648	0.367372	0.00487206	0.362308	0.00493661	0.185873	0.00474149	0.396982	0.00489827	0.419668	0.00457471	0.453249	0.0054143	0.498909	0.0055896	0.888715	0.0205005	0.149347	0.0044971	0.486941	0.00367288			0.4459	0.9704	0.121	0.8823	0.0752	0.8172	0.0039	0.7521	0	0.6885	0.0001	0.5254	0.21	0.8958	0.0011	0.7526	0.0067	0.8048	0.0007	0.542	0.0151	0.6904	0.0007	0.0013	0.404	0.8345	0	0.8319			non-barrier loci	non-barrier loci	non-barrier loci	non-barrier loci	non-barrier loci	non-barrier loci	non-barrier loci	non-barrier loci	non-barrier loci	non-barrier loci	non-barrier loci	barrier loci	non-barrier loci	non-barrier loci	nan	0.00114344	84324.6	0.00104088	76761.1	0.00142936	105410	0.0021118	155737	0.00223756	165012	0.00253211	186734	0.00181649	133960	0.00254577	187741	0.00239771	176822	0.0033243	245155	0.0032736	241416	0.0178685	1.31773e+06	0.0015851	116895	0.00195088	143870			1.73197e-11	6.18918e-10	2.57585e-10	2.04889e-10	0	1.37279e-10	5.36616e-10	6.91293e-11	0	0	0	7.86155e-11	2.54142e-09			0.0299578	-0.171993	-0.0819924	-0.192561	-0.0442588	-0.0206276	-0.0305471	0.0142849
Chromosome_2	scaffold_3	126100000	126150000	46998	0.002768	46792	0.002509	46795	0.003287	46763	0.002943	46652	0.002236	46349	0.003208	46602	0.002135	46980	0.002798	46696	0.00286	47280	0.003332	47502	0.002563	47373	0.001855	43658	0.002418	0.00331936	161	0.00347077	175	0.0044627	173	0.00431151	175	0.00568897	205	0.00546576	182	0.0049421	196	0.00411724	170	0.00476249	175	0.00536846	209	0.00603473	225	0.0223452	438	0.00512979	230	0.00550925	198	0.00575094	208	0.0150855	313	511	0.0611919	511	0.0909248	511	0.260791	511	0.356102	511	0.513873	511	0.491559	511	0.354688	511	0.412509	511	0.394704	511	0.472432	511	0.569704	511	0.924237	511	0.322881	511	0.602817	511	0.551846	511	0.801972	0.0611919	0.00331936	0.0909248	0.00347077	0.260791	0.0044627	0.356102	0.00431151	0.513873	0.00568897	0.491559	0.00546576	0.354688	0.0049421	0.412509	0.00411724	0.394704	0.00476249	0.472432	0.00536846	0.569704	0.00603473	0.924237	0.0223452	0.322881	0.00512979	0.602817	0.00550925	0.551846	0.00575094	0.3252	0.9158	0.3666	0.886	0.3108	0.5771	0.0004	0.6937	0.0002	0.648	0.0002	0.5531	0.0613	0.772	0.0037	0.7451	0.0145	0.8166	0.0001	0.7084	0.0042	0.716	0.0005	0.0009	0.1193	0.6715	0.0003	0.8295	0.0157	0.7396	non-barrier loci	non-barrier loci	non-barrier loci	non-barrier loci	non-barrier loci	non-barrier loci	non-barrier loci	non-barrier loci	non-barrier loci	non-barrier loci	non-barrier loci	barrier loci	non-barrier loci	non-barrier loci	non-barrier loci	0.000566356	41766.6	0.000523266	38589	0.0015772	116313	0.00177551	130937	0.00302347	222970	0.00311676	229850	0.0020171	148754	0.00190824	140725	0.00205099	151253	0.00296896	218950	0.00335423	247362	0.0198547	1.46421e+06	0.00227129	167499	0.00351425	259163	0.00323394	238491	0	6.18918e-10	2.57585e-10	1.05929e-10	0	1.37709e-10	4.50237e-10	6.91293e-11	0	0	0	7.86155e-11	2.25761e-10	2058	0.04116	-0.0275551	-0.0705048	0.000799494	-0.0294778	-0.00964964	-0.017182	0.0707855	-0.200562
Chromosome_2	scaffold_3	126150000	126200000	42976	0.002046	42165	0.002392	42189	0.002534	42045	0.002594	42394	0.001571	41925	0.002013	41692	0.001488	42470	0.001708	41512	0.002567	42168	0.002667	42248	0.001876	41964	0.001405	42232	0.001745	0.00296219	153	0.00287958	165	0.00315514	130	0.004782	182	0.00410165	164	0.004332	149	0.00424447	182	0.00382823	148	0.00400926	181	0.00455877	171	0.0047162	191	0.0205607	425	0.00472248	203	0.00435423	141	0.00459795	169	0.0137211	287	499	0.122789	499	0.089759	499	0.223357	499	0.462374	499	0.442323	499	0.53034	499	0.375464	499	0.568502	499	0.349303	499	0.50138	499	0.596384	499	0.928167	499	0.351735	499	0.633532	499	0.52243	499	0.85024	0.122789	0.00296219	0.089759	0.00287958			0.462374	0.004782	0.442323	0.00410165			0.375464	0.00424447			0.349303	0.00400926	0.50138	0.00455877	0.596384	0.0047162	0.928167	0.0205607	0.351735	0.00472248			0.52243	0.00459795	0.1221	0.922	0.8099	0.9232			0.0002	0.7369	0.0007	0.6912			0.0057	0.7967			0.0261	0.8783	0.0008	0.8056	0.0025	0.7464	0.0004	0.0007	0.04	0.7625			0.0071	0.8079	non-barrier loci	non-barrier loci	nan	non-barrier loci	non-barrier loci	nan	non-barrier loci	nan	non-barrier loci	non-barrier loci	non-barrier loci	barrier loci	non-barrier loci	nan	non-barrier loci	0.000727194	53627.9	0.000608085	44844			0.002648	195280	0.00214065	157865			0.00203947	150403			0.00178776	131840	0.00283527	209091	0.0029242	215649	0.0187502	1.38276e+06	0.00251998	185839			0.00295845	218175	0	6.18918e-10	2.57585e-10	6.89551e-11	2.99975e-11	1.4279e-10	4.50237e-10	2.15683e-11	0	0	0	4.73249e-10	2.25761e-10	916	0.01832	-0.0349453	-0.0919846	0.0223867	-7.8697e-05	0.0173789	0.0481021	0.0517688	-0.10292
Chromosome_2	scaffold_3	126200000	126250000	49995	0.002515	49997	0.001391	49997	0.002289	49998	0.002676	49673	0.001694	49994	0.002346	49781	0.002343	49474	0.00129	48896	0.001477	49969	0.002578	49955	0.002193	49982	0.000581	47851	0.00193	0.00290565	155	0.00259648	125	0.00280682	122	0.00395025	167	0.00464102	198	0.00449457	167	0.0037176	191	0.00331306	121	0.00390607	161	0.00514846	183	0.00468762	174	0.0210661	511	0.00286668	175	0.00370891	143	0.00507524	153	0.0167687	396	594	0.100916	594	0.131415	594	0.183986	594	0.560736	594	0.512092	594	0.503573	594	0.421003	594	0.654788	594	0.519382	594	0.537889	594	0.738292	594	0.924852	594	0.276755	594	0.665441	594	0.812788	594	0.870078	0.100916	0.00290565					0.560736	0.00395025	0.512092	0.00464102	0.503573	0.00449457	0.421003	0.0037176			0.519382	0.00390607	0.537889	0.00514846	0.738292	0.00468762	0.924852	0.0210661	0.276755	0.00286668			0.812788	0.00507524	0.1619	0.9389					0.0011	0.7478	0.002	0.6983	0.0011	0.6555	0.0165	0.8816			0.0461	0.8233	0.0185	0.6026	0.005	0.8448	0.0004	0.0004	0.0665	0.9477			0.0249	0.8958	non-barrier loci	nan	nan	non-barrier loci	non-barrier loci	non-barrier loci	non-barrier loci	nan	non-barrier loci	non-barrier loci	non-barrier loci	barrier loci	non-barrier loci	nan	non-barrier loci	0.000471147	34745.4					0.00215825	159163	0.00228702	168659	0.00222657	164201	0.0014766	108894			0.00207107	152734	0.00320496	236354	0.00294612	217266	0.0190046	1.40152e+06	0.00099818	73612.1			0.00358324	264250	0	1.11405e-10	2.24659e-10	6.89551e-11	3.71256e-11	1.4279e-10	4.50237e-10	0	0	0	0	5.03867e-10	2.25761e-10			-0.149755	-0.0614727	-0.0159797	-0.0993289	-0.11081	-0.159784	0.0922328	0.00520872
Chromosome_2	scaffold_3	126250000	126300000	43277	0.001447	43273	0.00099	43439	0.001745	43320	0.001251	43474	0.001271	43307	0.002224	43528	0.002006	43472	0.000763	42771	0.001185	43374	0.001117	43437	0.000986	43482	0.000502	41655	0.001905	0.00134536	75	0.001623	63	0.00294439	118	0.00196526	68	0.00274434	109	0.0053272	149	0.00279495	131	0.00230227	75	0.00213111	93	0.00627514	140	0.00575604	138	0.021455	402	0.00303961	127	0.00544633	153	0.00492972	118	0.0139167	261	486	0.0581175	486	0.260628	486	0.259303	486	0.463355	486	0.476634	486	0.592254	486	0.461402	486	0.717256	486	0.412426	486	0.785035	486	0.881565	486	0.949079	486	0.274764	486	0.691992	486	0.818478	486	0.909964																							0.949079	0.021455			0.691992	0.00544633																									0.0004	0.0024			0.0201	0.5161			nan	nan	nan	nan	nan	nan	nan	nan	nan	nan	nan	barrier loci	nan	non-barrier loci	nan																							0.0200095	1.47563e+06			0.00419233	309169			0	0	2.01205e-10	6.89551e-11	3.71256e-11	1.4279e-10	4.50237e-10	0	2.50181e-10	0	0	5.03867e-10	2.25761e-10	5768	0.11536	0.146706	-0.083068	0.000228728	0.0493013	0.0890566	0.120919	-0.145193	-0.000557011
Chromosome_2	scaffold_3	126300000	126350000	49822	0.001935	49824	0.001332	49876	0.001961	49901	0.001919	48237	0.001841	49770	0.001825	49895	0.001593	48791	0.003275	47416	0.002084	49853	0.001248	49926	0.00165	49859	0.000756	43965	0.003446	0.000876481	47	0.000734524	31	0.00089044	34	0.0011055	40	0.00121831	48	0.000960196	29	0.00109559	56	0.000882622	33	0.00124192	61	0.00230978	53	0.00390793	117	0.0186977	304	0.00146467	49	0.000689804	32	0.00482756	131	0.017662	262	349	0.0465629	349	0.166874	349	0.158482	349	0.344919	349	0.344177	349	0.372051	349	0.217176	349	0.45436	349	0.238955	349	0.563444	349	0.676824	349	0.950952	349	0.455823	349	0.42487	349	0.678504	349	0.940681																							0.950952	0.0186977																													0.0002	0.0145							nan	nan	nan	nan	nan	nan	nan	nan	nan	nan	nan	barrier loci	nan	nan	nan																							0.0161497	1.19098e+06							0	0	2.01205e-10	1.3249e-10	3.71256e-11	1.4279e-10	5.73908e-10	0	1.30302e-09	0	0	5.03867e-10	6.36139e-10	5505	0.1101	0.0191273	0.0505824	0.115556	0.0115899	0.20596	-0.0190047	0.0245453	-0.00509984
Chromosome_2	scaffold_3	126350000	126400000	48369	0.001281	47905	0.000771	48282	0.00119	48289	0.001065	48233	0.0011	48335	0.000989	48135	0.001012	46577	0.001688	47338	0.001238	48323	0.000995	48383	0.001112	48446	0.000672	44877	0.002021	0.000862153	51	0.000789363	44	0.000709441	28	0.00113417	54	0.00125575	67	0.00110609	42	0.00121851	74	0.000836767	39	0.00113274	64	0.00173564	53	0.00474168	140	0.0142486	285	0.00112539	55	0.00100133	46	0.00503875	137	0.0161931	298	349	0.147874	349	0.0938833	349	0.124321	349	0.429845	349	0.283723	349	0.31454	349	0.301447	349	0.251381	349	0.303655	349	0.372831	349	0.865389	349	0.941782	349	0.53126	349	0.378284	349	0.87267	349	0.951289																							0.941782	0.0142486																													0	0.1148							nan	nan	nan	nan	nan	nan	nan	nan	nan	nan	nan	non-barrier loci	nan	nan	nan																							0.0126821	935261							0	0	2.01205e-10	1.9705e-10	5.48895e-10	1.81525e-09	7.75687e-10	1.89952e-10	1.30302e-09	0	0	4.66206e-10	1.3057e-09	2513	0.05026	-0.162313	-0.120783	0.122099	-0.128765	0.0633836	-0.130877	-0.0623439	-0.00856873
Chromosome_2	scaffold_3	126400000	126450000	45305	0.000522	45478	0.00045	45141	0.001072	45572	0.001161	45635	0.000759	45444	0.000685	45886	0.000503	45191	0.00208	45359	0.000559	44951	0.001098	45283	0.001122	45746	0.000367	44236	0.000625	0.0015608	101	0.00133429	71	0.00131038	68	0.00147593	79	0.00131466	81	0.00145665	73	0.00156085	100	0.00145287	73	0.00144684	89	0.00244417	97	0.00383643	175	0.0130997	303	0.00187877	72	0.000602291	50	0.00394574	163	0.0122311	289	318	0.0522606	318	0.0505418	318	0.164254	318	0.419528	318	0.312646	318	0.313214	318	0.167336	318	0.425998	318	0.327875	318	0.433307	318	0.395731	318	0.948108	318	0.669769	318	0.144288	318	0.452828	318	0.889208																					0.395731	0.00383643	0.948108	0.0130997					0.452828	0.00394574																					0.0641	0.8509	0.0004	0.1959					0.2684	0.8514	nan	nan	nan	nan	nan	nan	nan	nan	nan	nan	non-barrier loci	non-barrier loci	nan	nan	non-barrier loci																					0.00223543	164854	0.0122262	901634					0.00252624	186301	0	0	1.14284e-10	1.9705e-10	5.79254e-10	2.10577e-09	7.75687e-10	4.31709e-10	1.30302e-09	0	0	3.74001e-10	1.3057e-09	6669	0.13338	-0.159578	-0.0999301	-0.1242	-0.188194	-0.116148	-0.125628	0.12307	-0.023984
Chromosome_2	scaffold_3	126450000	126500000	47146	0.000955	47104	0.001305	47105	0.004497	46850	0.004721	47406	0.002505	46570	0.002831	47102	0.002787	45794	0.003016	45635	0.004431	47561	0.004172	47415	0.003719	47576	0.000888	39075	0.003811	0.00310324	74	0.0029489	69	0.00338802	66	0.00294939	75	0.00264428	65	0.00295712	71	0.00312128	77	0.00267117	65	0.00292794	75	0.00337827	72	0.00361558	86	0.0150218	202	0.00505127	77	0.000789633	43	0.00355508	73	0.0167202	205	190	-0.0036937	190	0.0171353	190	0.254733	190	0.407787	190	0.404343	190	0.242858	190	0.0887353	190	0.415215	190	0.360155	190	0.269158	190	0.199669	190	0.881196	190	0.770401	190	0.0756325	190	0.428351	190	0.776215																							0.881196	0.0150218																													0.0353	0.2363							nan	nan	nan	nan	nan	nan	nan	nan	nan	nan	nan	non-barrier loci	nan	nan	nan																							0.0112568	830144							0	0	0	1.9705e-10	5.79254e-10	2.10577e-09	7.75687e-10	4.31709e-10	1.30302e-09	0	0	3.74001e-10	1.3057e-09	13854	0.27708	-0.0163476	-0.272284	-0.00303696	-0.0226581	-0.00422495	3.8255e-05	0.299847	0.172017
Chromosome_2	scaffold_3	126500000	126550000	37839	0.001706	39739	0.000937	36726	0.00455	39142	0.007054	34397	0.005397	28933	0.006718	38528	0.002186	37860	0.00737	32359	0.006683	39020	0.006246	40046	0.004896	40750	0.000856	21771	0.011837	0.00659658	50	0.00643603	46	0.00982064	49	0.00220177	25	0.00377787	42	0.00216106	27	0.00355117	38	0.00210193	26	0.00693477	47	0.0096028	56	0.00388108	37	0.0161529	74	0.00887962	33	0.000381272	6	0.0100675	58	0.00779919	43	74	0.342505	74	0.403358	74	0.707919	74	0.130494	74	0.227289	74	0.101844	74	0.190641	74	0.0948894	74	0.43485	74	0.604528	74	0.149752	74	0.883059	74	0.796299	74	0.0262914	74	0.618239	74	0.670236																																																													nan	nan	nan	nan	nan	nan	nan	nan	nan	nan	nan	nan	nan	nan	nan																															0	0	0	1.9705e-10	5.79254e-10	2.10577e-09	7.75687e-10	4.31709e-10	1.30302e-09	0	0	3.74001e-10	1.3057e-09	6508	0.13016	NA	NA	NA	NA	NA	NA	NA	NA
Chromosome_2	scaffold_3	126550000		5111	0.002221	5485	0.003697	5097	0.007282	5387	0.006219	5144	0.007498	4854	0.004863	5441	0.002632	4958	0.00416	5325	0.004469	5514	0.005191	5095	0.004792	5686	0.002944	3815	0.00958																																	4	-0.00609736	4	-0.00227944	4	0.0801699	4	0.0793914	4	0.176104	4	0.259077	4	0.0392291	4	0.313113	4	0.239943	4	0.0330415	4	0.152121	4	0.312365	4	0.151677	4	0.0195764	4	0.0194486	4	0.344057	-0.00609736		-0.00227944		0.0801699		0.0793914		0.176104		0.259077		0.0392291		0.313113		0.239943		0.0330415		0.152121		0.312365		0.151677		0.0195764		0.0194486		0.986		0.9119		0.3275		0.3938		0.3171		0.1161		0.9943		0.2101		0.3248		0.9628		0.844		0.5542		0.681		0.9842		0.9861		non-barrier loci	non-barrier loci	non-barrier loci	non-barrier loci	non-barrier loci	non-barrier loci	non-barrier loci	non-barrier loci	non-barrier loci	non-barrier loci	non-barrier loci	non-barrier loci	non-barrier loci	non-barrier loci	non-barrier loci																																														NA	NA	NA	NA	NA	NA	NA	NA
Chromosome_3	scaffold_4	0		37890	0.009211	35891	0.007921	35943	0.010609	37797	0.010141	35082	0.011111	36680	0.009915	38072	0.007134	34774	0.01039	35390	0.010712	37246	0.009763	36653	0.00991	38208	0.006535	25015	0.016455	0.00721153	84	0.00675863	76	0.00714656	84	0.00724828	87	0.00707315	83	0.00715279	80	0.00788669	98	0.00675163	78	0.00698756	87	0.0071974	86	0.00699268	84	0.00925734	104	0.00772083	94	0.00687696	73	0.00745282	87	0.00892392	87	63	0.00751991	63	0.0126518	63	0.00852571	63	0.0213523	63	0.0027968	63	0.0317893	63	0.0292057	63	0.0444381	63	0.0323071	63	0.0402573	63	0.0225741	63	0.130452	63	0.0326303	63	0.0253341	63	0.0425777	63	0.249253																																																													nan	nan	nan	nan	nan	nan	nan	nan	nan	nan	nan	nan	nan	nan	nan																																														NA	NA	NA	NA	NA	NA	NA	NA
Chromosome_3	scaffold_4	50000		42965	0.010404	44601	0.007287	43999	0.010257	43354	0.010882	40734	0.011788	43539	0.010669	44512	0.007929	41355	0.010751	40121	0.010275	42876	0.010496	40526	0.010318	44437	0.006329	27074	0.011251	0.00526824	89	0.00492874	84	0.00492649	83	0.00474238	84	0.00511971	88	0.00500272	90	0.00570247	101	0.00438532	76	0.00550183	92	0.00547831	91	0.00609635	106	0.00637928	107	0.00505685	94	0.00434817	87	0.00621325	112	0.00898503	109	82	0.0149499	82	-0.000622728	82	0.00269954	82	0.0395052	82	0.0119347	82	0.0392278	82	0.0422821	82	0.0638497	82	0.0759757	82	0.0651731	82	0.0797272	82	0.195995	82	0.0586543	82	0.0293849	82	0.0121484	82	0.354514																																																													nan	nan	nan	nan	nan	nan	nan	nan	nan	nan	nan	nan	nan	nan	nan																																														NA	NA	NA	NA	NA	NA	NA	NA
Chromosome_3	scaffold_4	100000	150000	44184	0.01229	43601	0.006789	43740	0.010098	43943	0.012445	42028	0.014404	43476	0.012408	43972	0.008859	42202	0.012624	34461	0.008269	43943	0.012527	40410	0.01104	44812	0.007158	14350	0.011293	0.00697827	64	0.00675797	56	0.0070714	64	0.00605873	58	0.00687083	62	0.00648264	58	0.00680198	66	0.00588124	52	0.00645154	57	0.00762754	65	0.00686074	62	0.00712608	60	0.00643298	68	0.00454633	47	0.00794415	68	0.0121417	85	60	0.00122597	60	0.0171638	60	0.00156506	60	0.137814	60	0.0121963	60	0.0963086	60	0.0363447	60	0.136229	60	0.0850704	60	0.0263406	60	0.0155999	60	0.087171	60	0.109446	60	0.055787	60	0.0240441	60	0.149877																																																													nan	nan	nan	nan	nan	nan	nan	nan	nan	nan	nan	nan	nan	nan	nan																															7.58979e-10	1.70222e-09	8.3184e-10	1.38027e-09	0	5.62298e-10	1.82784e-10	1.90788e-09	0	0	3.28481e-10	2.78706e-10	1.04106e-09	3537	0.07074	NA	NA	NA	NA	NA	NA	NA	NA
Chromosome_3	scaffold_4	150000	200000	43402	0.00887	43001	0.005482	43231	0.009487	42754	0.010254	42487	0.01141	41005	0.010226	42031	0.008523	42303	0.010628	41927	0.009383	43206	0.008671	43189	0.008834	43850	0.00533	29620	0.014076	0.00820934	41	0.00750089	40	0.00827547	41	0.00704083	36	0.00735564	39	0.00792665	39	0.00729308	36	0.00666578	30	0.00793881	40	0.00807884	41	0.00832399	42	0.00952432	54	0.00971602	46	0.00733184	36	0.0079329	42	0.00939759	38	42	0.0559291	42	0.0573519	42	0.0633605	42	0.125322	42	0.0190877	42	0.0842543	42	0.135217	42	0.0965992	42	0.172878	42	0.0737491	42	0.179141	42	0.197663	42	0.240933	42	0.228768	42	0.0603783	42	0.259129																																																													nan	nan	nan	nan	nan	nan	nan	nan	nan	nan	nan	nan	nan	nan	nan																															7.58979e-10	1.70222e-09	8.3184e-10	1.38027e-09	0	5.62298e-10	1.82784e-10	1.90788e-09	0	0	3.28481e-10	2.78706e-10	1.04106e-09	5459	0.10918	NA	NA	NA	NA	NA	NA	NA	NA
Chromosome_3	scaffold_4	200000	250000	32640	0.009039	31594	0.006596	32308	0.008518	29819	0.010462	31575	0.009588	28708	0.010208	27856	0.007709	30104	0.010897	30656	0.009844	29963	0.010531	32199	0.009983	34030	0.0054	21285	0.010482	0.00673093	80	0.00663837	79	0.0070677	92	0.00612649	75	0.00569753	67	0.0063582	78	0.00672468	84	0.00572345	71	0.00670989	79	0.00701831	89	0.00682632	89	0.00650797	81	0.00710727	84	0.00623324	66	0.00718147	90	0.00732992	75	45	0.0147425	45	0.0273674	45	0.0165527	45	0.0667096	45	0.0137425	45	0.0468538	45	0.0341266	45	0.136289	45	0.02734	45	0.00586404	45	0.0307896	45	0.0891898	45	0.125685	45	0.269664	45	0.0336542	45	0.159688																																																													nan	nan	nan	nan	nan	nan	nan	nan	nan	nan	nan	nan	nan	nan	nan																															7.58979e-10	1.29857e-09	8.39428e-10	8.30719e-10	0	4.87707e-10	1.82784e-10	1.90788e-09	0	0	3.28481e-10	2.78706e-10	1.04106e-09	6063	0.12126	NA	NA	NA	NA	NA	NA	NA	NA
Chromosome_3	scaffold_4	250000	300000	35886	0.007568	36335	0.005719	36323	0.007762	35053	0.007513	32746	0.008553	35444	0.007963	33856	0.007825	31898	0.010046	28556	0.008768	35500	0.008237	32980	0.007848	37473	0.004947	20282	0.007434	0.00577543	63	0.00564398	57	0.00575088	60	0.00539403	57	0.00555108	59	0.00605414	61	0.00607856	69	0.00499259	53	0.00578087	63	0.00558153	58	0.00647177	68	0.00650832	64	0.00576127	66	0.0052985	57	0.00614087	66	0.00872937	67	61	0.00027625	61	0.000716236	61	-0.00434609	61	0.0677051	61	0.0201987	61	0.0551742	61	0.0253529	61	0.0753479	61	0.0414049	61	0.0276814	61	0.0834044	61	0.120512	61	0.0727534	61	0.100885	61	0.0420118	61	0.384801																																																													nan	nan	nan	nan	nan	nan	nan	nan	nan	nan	nan	nan	nan	nan	nan																															1.54561e-10	9.57484e-10	8.47783e-10	1.25591e-10	0	4.07544e-10	2.15587e-11	2.33414e-10	0	0	1.41904e-10	2.55852e-10	7.92624e-10	12549	0.25098	NA	NA	NA	NA	NA	NA	NA	NA
Chromosome_3	scaffold_4	300000	350000	40401	0.008971	38265	0.006528	37519	0.008281	39678	0.008856	40963	0.008889	37786	0.008053	35548	0.006881	38861	0.009903	38001	0.00787	40579	0.009002	41535	0.009001	39748	0.005302	28287	0.009213	0.00468855	49	0.00500015	55	0.00483103	52	0.00465701	53	0.00459369	48	0.00531645	56	0.0054926	59	0.00415238	44	0.00483525	51	0.00517371	58	0.00509084	56	0.00518051	54	0.00461208	55	0.00490049	43	0.00522981	61	0.00617636	62	44	0.00798985	44	0.00271612	44	0.00545134	44	0.00510004	44	0.0106443	44	0.116213	44	0.0505956	44	0.0447121	44	0.0456051	44	0.018227	44	0.131458	44	0.211419	44	-0.000952908	44	0.21841	44	0.106918	44	0.340247																																																													nan	nan	nan	nan	nan	nan	nan	nan	nan	nan	nan	nan	nan	nan	nan																															1.04847e-10	9.57484e-10	8.47783e-10	1.25591e-10	0	4.07544e-10	7.53911e-12	1.7806e-10	0	0	0	0	4.78986e-10	9903	0.19806	NA	NA	NA	NA	NA	NA	NA	NA
Chromosome_3	scaffold_4	350000	400000	39857	0.007809	36905	0.004716	37026	0.006729	38574	0.006989	40257	0.006796	36025	0.00575	35160	0.004785	37121	0.008424	37144	0.005834	38521	0.007255	40829	0.007292	38924	0.003375	37342	0.008122	0.00811196	25	0.00860016	23	0.00782797	24	0.00763457	22	0.00778443	23	0.00753731	24	0.00819947	23	0.00738701	21	0.00828204	24	0.00705093	22	0.00996236	27	0.00835597	26	0.00647514	22	0.00583129	19	0.00915053	25	0.00967723	23	12	0.0115403	12	0.00643713	12	0.0165043	12	0.0493989	12	0.000378727	12	0.121564	12	0.0529347	12	0.0661718	12	0.0994327	12	0.0736086	12	0.149837	12	0.0956688	12	0.0260641	12	0.0738537	12	0.244267	12	0.355223																																																													nan	nan	nan	nan	nan	nan	nan	nan	nan	nan	nan	nan	nan	nan	nan																															1.04847e-10	9.57484e-10	8.47783e-10	1.25591e-10	0	4.07544e-10	7.53911e-12	1.7806e-10	0	0	0	0	4.78986e-10	11220	0.2244	NA	NA	NA	NA	NA	NA	NA	NA
Chromosome_3	scaffold_4	400000	450000	41522	0.002941	46189	0.001688	41826	0.002621	44296	0.002637	43370	0.002451	43161	0.002097	41358	0.002539	41560	0.004175	40000	0.002143	44265	0.00228	44913	0.002584	46497	0.001463	33254	0.006207	0.00356814	46	0.00386132	52	0.00372162	55	0.00329563	49	0.00424822	53	0.00415979	55	0.00393541	57	0.00357849	52	0.00341485	47	0.00388381	52	0.00492964	56	0.00442446	60	0.00292655	48	0.00383296	47	0.00520031	54	0.0042079	51	39	0.00187559	39	0.0187516	39	0.0022959	39	0.0661122	39	0.0410479	39	0.136897	39	0.013146	39	0.0998843	39	0.069974	39	0.065727	39	0.138611	39	0.16983	39	0.0192971	39	0.224327	39	0.187018	39	0.496111																																																													nan	nan	nan	nan	nan	nan	nan	nan	nan	nan	nan	nan	nan	nan	nan																															1.04847e-10	8.9097e-10	8.47783e-10	1.25591e-10	0	4.07544e-10	7.53911e-12	1.7806e-10	0	0	0	0	4.78986e-10	4358	0.08716	NA	NA	NA	NA	NA	NA	NA	NA
Chromosome_3	scaffold_4	450000	500000	48134	0.003771	47969	0.003422	47963	0.003607	48025	0.003876	48098	0.002178	47878	0.00349	48091	0.002871	48037	0.001988	47907	0.003042	48260	0.003862	48053	0.003926	48029	0.002801	47541	0.002875	0.00409999	320	0.00427377	320	0.0038693	309	0.00382806	314	0.00432	339	0.00379817	304	0.00425769	347	0.0037885	296	0.00380487	290	0.0036569	291	0.00410857	303	0.00912197	455	0.00367121	279	0.00383285	244	0.00282628	203	0.00456202	319	413	0.0102697	413	0.0208264	413	0.00798394	413	0.00833858	413	0.0879018	413	0.069277	413	0.0807938	413	0.0814846	413	0.100301	413	0.207905	413	0.262975	413	0.666758	413	-0.00654091	413	0.192069	413	0.275233	413	0.352347	0.0102697	0.00409999	0.0208264	0.00427377	0.00798394	0.0038693	0.00833858	0.00382806	0.0879018	0.00432	0.069277	0.00379817	0.0807938	0.00425769	0.0814846	0.0037885	0.100301	0.00380487	0.207905	0.0036569	0.262975	0.00410857	0.666758	0.00912197	-0.00654091	0.00367121	0.192069	0.00383285	0.275233	0.00282628	0.9787	0.6727	0.8657	0.5909	0.944	0.7376	0.9593	0.7292	0.7167	0.6838	0.8958	0.8006	0.852	0.7125	0.7043	0.78	0.9636	0.8362	0.75	0.9239	0.7588	0.9284	0.4919	0.7791	0.9582	0.8016	0.5169	0.8298	0.9126	0.9988	non-barrier loci	non-barrier loci	non-barrier loci	non-barrier loci	non-barrier loci	non-barrier loci	non-barrier loci	non-barrier loci	non-barrier loci	non-barrier loci	non-barrier loci	non-barrier loci	non-barrier loci	non-barrier loci	non-barrier loci	0.000198993	14675	0.000379775	28007	0.000161304	11895.6	0.000154057	11361.1	0.0004715	34771.4	0.000399666	29473.9	0.000491186	36223.1	0.000424996	31341.9	0.000320869	23662.9	0.0006049	44609.2	0.00115157	84923.7	0.00572147	421937	0.000215209	15870.9	0.000996853	73514.2	0.000743283	54814.4	1.04847e-10	1.65651e-10	4.04451e-10	1.99901e-10	2.50246e-11	2.70672e-10	7.53911e-12	1.7806e-10	0	0	0	0	4.78986e-10	18572	0.37144	0.404584	-0.0693686	0.304562	0.239999	0.208643	0.219016	0.0692734	-0.0356439
Chromosome_3	scaffold_4	500000	550000	49504	0.003701	49448	0.004122	49481	0.004018	49490	0.004062	49477	0.003392	49430	0.003897	49427	0.003185	49514	0.002557	49495	0.00388	49572	0.004534	49257	0.004281	49467	0.003275	48939	0.004697	0.00447093	388	0.00508373	411	0.00460913	393	0.00466271	396	0.00466278	402	0.00492026	392	0.00485925	393	0.00444649	362	0.00472775	365	0.00469519	376	0.00460046	372	0.00943454	570	0.00486093	406	0.0048513	352	0.00504112	324	0.00721687	464	533	0.019651	533	0.0264968	533	0.0301845	533	0.0349506	533	0.0853657	533	0.136452	533	0.0917555	533	0.0991428	533	0.0613956	533	0.0872874	533	0.182945	533	0.517141	533	0.0699992	533	0.22907	533	0.31038	533	0.319714	0.019651	0.00447093	0.0264968	0.00508373	0.0301845	0.00460913	0.0349506	0.00466271	0.0853657	0.00466278	0.136452	0.00492026	0.0917555	0.00485925	0.0991428	0.00444649	0.0613956	0.00472775	0.0872874	0.00469519	0.182945	0.00460046	0.517141	0.00943454	0.0699992	0.00486093	0.22907	0.0048513	0.31038	0.00504112	0.9739	0.6237	0.8297	0.374	0.9745	0.6001	0.9372	0.6471	0.9337	0.6498	0.6855	0.6188	0.9529	0.7481	0.6706	0.725	0.9795	0.7689	0.9873	0.7833	0.9801	0.9007	0.7434	0.7754	0.9264	0.6766	0.6454	0.8197	0.9576	0.8923	non-barrier loci	non-barrier loci	non-barrier loci	non-barrier loci	non-barrier loci	non-barrier loci	non-barrier loci	non-barrier loci	non-barrier loci	non-barrier loci	non-barrier loci	non-barrier loci	non-barrier loci	non-barrier loci	non-barrier loci	0.000299425	22081.5	0.000676226	49869.1	0.000520135	38358	0.000461213	34012.8	0.000671783	49541.5	0.00118726	87556	0.000709746	52341.1	0.00066849	49298.6	0.000647247	47732.1	0.000858691	63325.3	0.00118146	87128.4	0.00494554	364715	0.000851426	62789.6	0.0016213	119565	0.00206662	152405	5.35838e-10	1.65651e-10	3.82098e-10	2.1042e-10	6.25615e-10	2.6556e-10	3.93538e-10	9.06014e-10	9.54833e-10	0	0	0	4.78986e-10	12079	0.24158	0.0769846	0.0554365	0.0301772	-0.0741092	-0.0420772	0.0032838	-0.100348	0.0643573
Chromosome_3	scaffold_4	550000	600000	49859	0.007998	49952	0.006093	49946	0.005928	49915	0.007242	49814	0.007197	49895	0.007008	49879	0.005197	49936	0.007174	49953	0.006302	49955	0.007894	49975	0.007857	49917	0.00521	49194	0.007577	0.00682789	486	0.00717388	514	0.00659829	496	0.00634042	493	0.0069677	500	0.00671979	489	0.00651388	477	0.00637742	476	0.00650682	458	0.00757311	516	0.00829979	527	0.0122953	732	0.00629477	496	0.00599337	427	0.00956519	546	0.0127343	660	670	0.0447641	670	0.0319772	670	0.0219704	670	0.02973	670	0.0495981	670	0.106464	670	0.0661431	670	0.0937396	670	0.0967366	670	0.119358	670	0.185182	670	0.468157	670	0.0315937	670	0.120297	670	0.30497	670	0.461654	0.0447641	0.00682789	0.0319772	0.00717388	0.0219704	0.00659829	0.02973	0.00634042	0.0495981	0.0069677	0.106464	0.00671979	0.0661431	0.00651388	0.0937396	0.00637742	0.0967366	0.00650682	0.119358	0.00757311	0.185182	0.00829979	0.468157	0.0122953	0.0315937	0.00629477	0.120297	0.00599337	0.30497	0.00956519	0.814	0.4082	0.8434	0.2373	0.9299	0.405	0.8405	0.4335	0.9528	0.4942	0.5812	0.414	0.9371	0.5835	0.7	0.482	0.9449	0.5785	0.9958	0.5447	0.9826	0.6836	0.7613	0.6031	0.8248	0.4846	0.753	0.6422	0.9335	0.5716	non-barrier loci	non-barrier loci	non-barrier loci	non-barrier loci	non-barrier loci	non-barrier loci	non-barrier loci	non-barrier loci	non-barrier loci	non-barrier loci	non-barrier loci	non-barrier loci	non-barrier loci	non-barrier loci	non-barrier loci	-0.000721613	-53216.3	-0.000701618	-51741.7	-0.000834213	-61520.1	-0.000634585	-46798.3	-0.000959803	-70781.9	0.000192788	14217.4	-0.000378621	-27921.9	-0.000156077	-11510.1	-0.000572679	-42233	4.61092e-05	3400.38	0.000784291	57838.5	0.00457833	337635	-0.000255726	-18858.8	0.000789875	58250.3	0.00237969	175493	6.13091e-10	1.65651e-10	3.82098e-10	2.1042e-10	6.25615e-10	2.6556e-10	4.67061e-10	9.55789e-10	1.83622e-09	0	0	2.38497e-11	1.0333e-09	1536	0.03072	-0.116686	0.0946185	-0.102637	-0.0885532	-0.114799	-0.0413944	0.0112646	-0.036397
Chromosome_3	scaffold_4	600000	650000	48104	0.003155	48176	0.003149	48098	0.003134	48097	0.003301	48105	0.002848	48095	0.003414	48065	0.002612	48157	0.00278	48089	0.002376	48468	0.003252	48339	0.003468	48238	0.003163	48529	0.003731	0.0038483	289	0.00364226	283	0.00379097	294	0.00383588	297	0.00372309	290	0.0039329	289	0.00397282	295	0.00398897	302	0.00387097	276	0.00453532	319	0.0043043	314	0.0128397	566	0.00412962	307	0.00419439	294	0.00492774	316	0.0128979	475	533	0.0349374	533	0.0250889	533	0.0218307	533	0.0595329	533	0.054017	533	0.157179	533	0.0969106	533	0.0765143	533	0.208357	533	0.199334	533	0.20728	533	0.743568	533	0.0768456	533	0.166518	533	0.330434	533	0.72501	0.0349374	0.0038483	0.0250889	0.00364226	0.0218307	0.00379097	0.0595329	0.00383588	0.054017	0.00372309	0.157179	0.0039329	0.0969106	0.00397282	0.0765143	0.00398897	0.208357	0.00387097	0.199334	0.00453532	0.20728	0.0043043	0.743568	0.0128397	0.0768456	0.00412962	0.166518	0.00419439	0.330434	0.00492774	0.4643	0.1874	0.9412	0.1511	0.8288	0.2514	0.7608	0.2353	0.9571	0.3244	0.7141	0.2894	0.9238	0.3626	0.8729	0.2444	0.9077	0.3836	0.9956	0.3683	0.9648	0.3776	0.6907	0.4433	0.7971	0.3418	0.892	0.4414	0.9396	0.357	non-barrier loci	non-barrier loci	non-barrier loci	non-barrier loci	non-barrier loci	non-barrier loci	non-barrier loci	non-barrier loci	non-barrier loci	non-barrier loci	non-barrier loci	non-barrier loci	non-barrier loci	non-barrier loci	non-barrier loci	0.000463795	34203.2	0.000282262	20815.8	0.000349971	25809.1	0.000527383	38892.6	0.00041159	30353.2	0.000892902	65848.3	0.000671824	49544.6	0.000673469	49665.9	0.00094897	69983.1	0.00137732	101572	0.0011803	87042.7	0.00924022	681432	0.000848125	62546.1	0.00130689	96378.5	0.00211374	155880	6.13091e-10	1.65651e-10	3.82098e-10	2.1042e-10	6.25615e-10	2.6556e-10	4.67061e-10	9.55789e-10	1.83622e-09	1.09466e-11	0	1.45425e-10	1.10604e-09	5308	0.10616	-0.136036	0.00687521	-0.102414	-0.0788723	-0.159734	-0.134364	-0.11608	-0.0376547
Chromosome_3	scaffold_4	650000	700000	49874	0.005497	49800	0.00547	49836	0.004895	49869	0.004859	49764	0.006246	49839	0.00497	49825	0.004635	49673	0.005257	49657	0.005399	49864	0.006288	49888	0.006558	49718	0.005341	47903	0.005679	0.00629188	378	0.0064383	367	0.00604974	372	0.00628195	390	0.00694117	405	0.00640642	378	0.00635458	385	0.00635654	392	0.00719454	410	0.0072434	422	0.00917539	476	0.013838	594	0.00538157	368	0.00636483	370	0.00922385	464	0.0137151	524	545	0.0941588	545	0.0202967	545	0.073238	545	0.0670191	545	0.12518	545	0.100851	545	0.119546	545	0.0723349	545	0.183041	545	0.118686	545	0.347518	545	0.598169	545	0.0534108	545	0.167691	545	0.370419	545	0.52823	0.0941588	0.00629188	0.0202967	0.0064383	0.073238	0.00604974	0.0670191	0.00628195	0.12518	0.00694117	0.100851	0.00640642	0.119546	0.00635458	0.0723349	0.00635654	0.183041	0.00719454	0.118686	0.0072434	0.347518	0.00917539	0.598169	0.013838	0.0534108	0.00538157	0.167691	0.00636483	0.370419	0.00922385	0.3079	0.075	0.9597	0.1006	0.8722	0.1546	0.7761	0.1349	0.8589	0.1331	0.7493	0.1765	0.9425	0.2027	0.9665	0.1382	0.7641	0.171	0.9695	0.1988	0.8085	0.0805	0.5412	0.3111	0.8711	0.2118	0.9349	0.2535	0.9107	0.1265	non-barrier loci	non-barrier loci	non-barrier loci	non-barrier loci	non-barrier loci	non-barrier loci	non-barrier loci	non-barrier loci	non-barrier loci	non-barrier loci	non-barrier loci	non-barrier loci	non-barrier loci	non-barrier loci	non-barrier loci	0.000583382	43022.3	1.53019e-05	1128.46	0.000285741	21072.3	0.000267954	19760.6	0.000913665	67379.4	0.000809915	59728.3	0.000628075	46318.2	0.000407038	30017.6	0.00121604	89678.5	0.000841401	62050.2	0.00326789	240995	0.00771946	569282	0.000161565	11914.8	0.00137683	101536	0.00347235	256073	6.13091e-10	6.3291e-10	7.01963e-10	4.47727e-10	6.25615e-10	5.53036e-10	4.67061e-10	9.55789e-10	1.83622e-09	1.12158e-11	0	1.45425e-10	1.10604e-09	11100	0.222	-0.237681	-0.0278096	-0.245444	-0.253659	-0.220449	-0.147024	-0.0835083	0.0328719
Chromosome_3	scaffold_4	700000	750000	49498	0.007266	49921	0.006819	49955	0.007604	49969	0.007627	49946	0.006405	49932	0.007118	49942	0.005938	49661	0.00559	49965	0.006619	49969	0.007653	49982	0.007618	49969	0.007536	49137	0.004851	0.00802478	540	0.00709667	508	0.00725635	511	0.00736124	524	0.00790303	576	0.00717098	508	0.00834975	602	0.00753681	550	0.00760774	510	0.00822067	557	0.0102357	613	0.0147509	728	0.00785233	551	0.00762856	541	0.0105725	587	0.0146283	698	729	0.0665286	729	0.0138676	729	0.0408714	729	0.0547927	729	0.090322	729	0.104176	729	0.0901435	729	0.0381627	729	0.111748	729	0.165049	729	0.31722	729	0.617883	729	0.0935462	729	0.113825	729	0.369249	729	0.49094	0.0665286	0.00802478	0.0138676	0.00709667	0.0408714	0.00725635	0.0547927	0.00736124	0.090322	0.00790303	0.104176	0.00717098	0.0901435	0.00834975	0.0381627	0.00753681	0.111748	0.00760774	0.165049	0.00822067	0.31722	0.0102357	0.617883	0.0147509	0.0935462	0.00785233	0.113825	0.00762856	0.369249	0.0105725	0.2939	0.0474	0.9336	0.08	0.7694	0.108	0.672	0.0987	0.7267	0.0831	0.7294	0.1282	0.8586	0.1035	0.965	0.0948	0.7978	0.087	0.9825	0.1647	0.6103	0.0423	0.4582	0.2762	0.7545	0.1352	0.8494	0.1471	0.862	0.0663	non-barrier loci	non-barrier loci	non-barrier loci	non-barrier loci	non-barrier loci	non-barrier loci	non-barrier loci	non-barrier loci	non-barrier loci	non-barrier loci	non-barrier loci	non-barrier loci	non-barrier loci	non-barrier loci	non-barrier loci	0.000402276	29666.4	-0.000538827	-39736.5	-0.000111645	-8233.44	0.000142737	10526.4	0.000461026	33999	0.000392984	28981.1	0.000738748	54480	-4.01899e-05	-2963.86	0.000489243	36079.9	0.00120917	89172.2	0.00363172	267826	0.00851641	628054	0.000883826	65178.9	0.000891558	65749.1	0.00457501	337390	6.13091e-10	9.1207e-10	1.12944e-09	9.66175e-10	5.9397e-10	9.10125e-10	4.67061e-10	9.55789e-10	1.83622e-09	1.12158e-11	0	1.45425e-10	1.10604e-09	5790	0.1158	0.161338	0.0506857	0.146318	0.0677643	0.12955	0.0738749	0.00534346	0.015526
Chromosome_3	scaffold_4	750000	800000	49884	0.007001	49578	0.005754	49776	0.005904	49975	0.006186	49945	0.006057	49840	0.006389	49781	0.004725	49675	0.005065	49842	0.005793	49768	0.006585	49983	0.006044	49896	0.005201	49339	0.003619	0.00664175	496	0.00661347	462	0.00638021	488	0.00628008	478	0.00785697	583	0.00683501	487	0.00682369	498	0.00621466	493	0.00795387	523	0.00806079	533	0.0107412	624	0.0142737	663	0.00652766	498	0.00685201	513	0.0114414	651	0.0166824	682	701	0.0607929	701	0.035315	701	0.020821	701	0.0457023	701	0.144923	701	0.144539	701	0.0857466	701	0.0608758	701	0.196147	701	0.187857	701	0.422173	701	0.677637	701	0.0433562	701	0.176484	701	0.42096	701	0.604634	0.0607929	0.00664175	0.035315	0.00661347	0.020821	0.00638021	0.0457023	0.00628008	0.144923	0.00785697	0.144539	0.00683501	0.0857466	0.00682369	0.0608758	0.00621466	0.196147	0.00795387	0.187857	0.00806079	0.422173	0.0107412	0.677637	0.0142737	0.0433562	0.00652766	0.176484	0.00685201	0.42096	0.0114414	0.1912	0.0152	0.899	0.016	0.7777	0.0227	0.6616	0.027	0.7324	0.023	0.8821	0.0317	0.8694	0.0232	0.9482	0.0309	0.9353	0.0281	0.9549	0.0391	0.4153	0.0073	0.5193	0.2254	0.6757	0.0213	0.9106	0.0424	0.6817	0.0065	non-barrier loci	non-barrier loci	non-barrier loci	non-barrier loci	non-barrier loci	non-barrier loci	non-barrier loci	non-barrier loci	non-barrier loci	non-barrier loci	non-barrier loci	non-barrier loci	non-barrier loci	non-barrier loci	non-barrier loci	0.00052675	38845.9	0.000298967	22047.7	0.000163715	12073.4	0.000381082	28103.4	0.00133447	98412.2	0.00145051	106970	0.000849691	62661.6	0.00059216	43669.6	0.00203537	150101	0.00201029	148251	0.00518673	382502	0.00944219	696326	0.00045616	33640.1	0.00188901	139308	0.00588042	433660	5.82679e-10	9.1207e-10	1.12944e-09	9.66175e-10	9.82125e-11	9.10125e-10	1.74031e-10	3.85515e-10	1.34129e-09	1.12158e-11	0	1.45425e-10	1.10604e-09	1124	0.02248	0.144357	0.115618	0.120777	0.05936	0.200464	0.081539	0.0534906	-0.0107312
Chromosome_3	scaffold_4	800000	850000	49223	0.006161	49656	0.006735	48850	0.005471	49288	0.006338	49314	0.006602	49643	0.007524	49196	0.005539	47811	0.004245	49499	0.006449	49776	0.007464	49802	0.007837	49835	0.005804	49058	0.003568	0.0067317	405	0.00659218	397	0.00684871	403	0.00649827	389	0.00719519	445	0.00673385	402	0.00777167	443	0.0068484	411	0.00759871	443	0.00779235	449	0.00962535	492	0.0152373	587	0.00681595	395	0.00685835	391	0.010562	484	0.0147863	566	612	0.0753413	612	0.0492091	612	0.0813673	612	0.0937618	612	0.102762	612	0.107664	612	0.155668	612	0.108384	612	0.140632	612	0.171039	612	0.392832	612	0.695295	612	0.14163	612	0.167892	612	0.476684	612	0.587011	0.0753413	0.0067317	0.0492091	0.00659218	0.0813673	0.00684871	0.0937618	0.00649827	0.102762	0.00719519	0.107664	0.00673385	0.155668	0.00777167	0.108384	0.0068484	0.140632	0.00759871	0.171039	0.00779235	0.392832	0.00962535	0.695295	0.0152373	0.14163	0.00681595	0.167892	0.00685835	0.476684	0.010562	0.1292	0.0119	0.7114	0.0104	0.6942	0.0117	0.5916	0.0282	0.8833	0.0845	0.7159	0.0193	0.7882	0.0193	0.8476	0.0246	0.757	0.0113	0.7919	0.0382	0.1938	0.0035	0.4331	0.2197	0.4906	0.0134	0.893	0.0607	0.3267	0.0047	non-barrier loci	non-barrier loci	non-barrier loci	non-barrier loci	non-barrier loci	non-barrier loci	non-barrier loci	non-barrier loci	non-barrier loci	non-barrier loci	non-barrier loci	non-barrier loci	non-barrier loci	non-barrier loci	non-barrier loci	-0.0003558	-26238.9	-0.00105832	-78047.3	-0.000831786	-61341.1	-0.000787727	-58092	0.000196185	14468	4.58484e-05	3381.15	0.00111767	82424.2	2.79037e-05	2057.8	0.000455715	33607.3	0.000572848	42245.4	0.00358435	264332	0.0095348	703156	-0.000313555	-23123.5	0.00118685	87526.1	0.0051385	378945	5.73697e-10	9.1207e-10	1.12944e-09	9.66175e-10	9.82125e-11	9.10125e-10	8.14952e-11	3.24955e-10	6.86268e-11	1.12158e-11	0	1.45425e-10	1.2681e-09	6499	0.12998	-0.00249496	-0.0504424	-0.0319865	0.021033	-0.0188966	-0.0185281	-0.0259696	0.0602817
Chromosome_3	scaffold_4	850000	900000	49351	0.007358	49230	0.006555	49135	0.005686	49216	0.005683	49142	0.004142	48878	0.006992	49116	0.006292	49052	0.004433	49276	0.006557	49333	0.007637	49457	0.00728	49437	0.005914	48567	0.004125	0.00697852	392	0.00732159	429	0.00741512	426	0.00731871	418	0.00830502	461	0.00764331	436	0.00773082	434	0.00718454	416	0.00880354	479	0.00927073	434	0.0118856	510	0.0160973	592	0.00797555	430	0.00752581	389	0.012423	427	0.0171549	589	595	0.113449	595	0.0380919	595	0.0583479	595	0.0731194	595	0.134624	595	0.0913276	595	0.110325	595	0.0879243	595	0.18961	595	0.318274	595	0.524373	595	0.685289	595	0.122514	595	0.10604	595	0.635431	595	0.605001	0.113449	0.00697852	0.0380919	0.00732159	0.0583479	0.00741512	0.0731194	0.00731871	0.134624	0.00830502	0.0913276	0.00764331	0.110325	0.00773082	0.0879243	0.00718454	0.18961	0.00880354	0.318274	0.00927073	0.524373	0.0118856	0.685289	0.0160973	0.122514	0.00797555	0.10604	0.00752581	0.635431	0.012423	0.0916	0.0278	0.5394	0.016	0.406	0.0327	0.5125	0.0283	0.2131	0.0027	0.6438	0.0314	0.7061	0.0583	0.7324	0.0518	0.3475	0.0048	0.24	0.0072	0.0684	0.0054	0.3016	0.0658	0.338	0.0434	0.9311	0.1259	0.056	0.0016	non-barrier loci	non-barrier loci	non-barrier loci	non-barrier loci	non-barrier loci	non-barrier loci	non-barrier loci	non-barrier loci	non-barrier loci	non-barrier loci	non-barrier loci	non-barrier loci	non-barrier loci	non-barrier loci	non-barrier loci	0.000497017	36653.2	-0.00013691	-10096.6	0.000279123	20584.3	0.000401209	29587.7	0.000986021	72715.4	0.00085731	63223.5	0.00124782	92022	0.000587539	43328.8	0.00188504	139015	0.00355973	262517	0.00602913	444626	0.0103948	766580	0.00120205	88647.1	0.00142281	104927	0.00813552	599964	5.73697e-10	7.76975e-10	1.12944e-09	9.66175e-10	9.82125e-11	9.10125e-10	8.14952e-11	3.24955e-10	6.86268e-11	1.12158e-11	0	1.33479e-10	1.60316e-09	8169	0.16338	-0.0718283	-0.0316331	-0.0977323	-0.0594555	-0.053355	0.014508	-0.0117818	0.0193548
Chromosome_3	scaffold_4	900000	950000	49812	0.006615	49917	0.006017	49972	0.005545	49984	0.006503	49802	0.005047	49935	0.006041	49896	0.004919	49461	0.003037	49982	0.006419	49978	0.006925	49992	0.007128	49979	0.005273	47910	0.003805	0.00802105	457	0.00820985	470	0.00784527	442	0.00757835	444	0.00976357	514	0.0081094	450	0.00803295	484	0.00771338	449	0.0111916	538	0.0095726	487	0.0128966	540	0.0177522	645	0.00712467	403	0.00641106	370	0.0123637	433	0.0160083	620	695	0.111034	695	0.0777484	695	0.120035	695	0.0893771	695	0.246599	695	0.215092	695	0.176216	695	0.140887	695	0.370838	695	0.327366	695	0.619271	695	0.733915	695	0.148859	695	0.177435	695	0.693391	695	0.549897	0.111034	0.00802105	0.0777484	0.00820985	0.120035	0.00784527	0.0893771	0.00757835	0.246599	0.00976357	0.215092	0.0081094	0.176216	0.00803295	0.140887	0.00771338	0.370838	0.0111916	0.327366	0.0095726	0.619271	0.0128966	0.733915	0.0177522	0.148859	0.00712467	0.177435	0.00641106	0.693391	0.0123637	0.0694	0.0484	0.3227	0.0163	0.0839	0.0115	0.3308	0.0084	0.0028	0.0001	0.4887	0.0117	0.2707	0.0233	0.2176	0.0111	0.045	0.0009	0.028	0.0019	0.023	0.0036	0.2046	0.0099	0.1462	0.0243	0.9247	0.1051	0.0082	0.0013	non-barrier loci	non-barrier loci	non-barrier loci	non-barrier loci	barrier loci	non-barrier loci	non-barrier loci	non-barrier loci	barrier loci	barrier loci	barrier loci	non-barrier loci	non-barrier loci	non-barrier loci	barrier loci	0.00120555	88904.8	0.00118335	87267.7	0.00126077	92976.9	0.00100585	74177.9	0.00289207	213279	0.0020859	153827	0.00169645	125107	0.00151288	111569	0.00441815	325822	0.0034851	257013	0.00781407	576259	0.0122857	906027	0.00109567	80801.8	0.00131506	96981.1	0.00832167	613693	5.73697e-10	1.0793e-10	4.30928e-10	6.87112e-10	9.82125e-11	2.85245e-10	8.14952e-11	3.24955e-10	6.86268e-11	4.0377e-13	0	9.68642e-11	1.60316e-09	4981	0.09962	0.102695	0.0899631	-0.0719594	-0.0291126	-0.0147235	0.0358355	-0.0180795	0.0554423
Chromosome_3	scaffold_4	950000	1000000	49305	0.010364	49982	0.012987	49985	0.004614	49975	0.008478	49140	0.007542	49957	0.002798	49979	0.003397	49615	0.002276	49961	0.003162	49987	0.005282	49990	0.00542	49991	0.004168	47521	0.004202	0.0055829	195	0.00512712	154	0.00359478	129	0.00750053	279	0.0197393	343	0.00406185	131	0.00464152	146	0.00428724	147	0.0062165	146	0.0118011	229	0.00730972	169	0.0248055	346	0.00657281	247	0.00369235	119	0.0132916	215	0.0133959	243	398	0.0707432	398	0.0689142	398	0.0992068	398	0.105211	398	0.650722	398	0.11398	398	0.10479	398	0.0576632	398	0.385905	398	0.506812	398	0.536493	398	0.870933	398	0.183662	398	0.126141	398	0.698698	398	0.581523	0.0707432	0.0055829	0.0689142	0.00512712			0.105211	0.00750053	0.650722	0.0197393									0.506812	0.0118011	0.536493	0.00730972	0.870933	0.0248055	0.183662	0.00657281			0.698698	0.0132916	0.018	0.0144	0.3415	0.0729			0.1136	0.0024	0	0									0.0064	0.0006	0.0051	0.0181	0.1017	0.0008	0.0432	0.0051			0.0175	0.0011	barrier loci	non-barrier loci	nan	non-barrier loci	barrier loci	nan	nan	nan	nan	barrier loci	barrier loci	non-barrier loci	barrier loci	nan	barrier loci	-0.0013661	-100745	-0.000223876	-16510			-0.00170297	-125588	0.0118473	873695									0.00532005	392334	0.00346172	255289	0.0199945	1.47452e+06	-0.00131969	-97322.1			0.00838261	618186	5.73697e-10	1.0793e-10	3.56749e-10	5.95081e-10	9.38644e-11	2.36763e-10	8.14952e-11	3.24955e-10	6.86268e-11	0	0	9.68642e-11	1.60316e-09	1249	0.02498	-0.0651992	0.0225428	0.0935358	0.0813118	0.117486	0.0531361	0.0149008	0.0238483
Chromosome_3	scaffold_4	1000000	1050000	47130	0.005777	48974	0.011768	49006	0.00463	49087	0.006674	49042	0.00729	49055	0.004978	49042	0.005767	48174	0.00389	48577	0.005312	49229	0.008973	49331	0.00637	49119	0.005785	46249	0.004533	0.00648798	274	0.00652802	322	0.00534552	237	0.00909746	396	0.015734	361	0.00617352	276	0.00598431	257	0.00603497	269	0.00871571	304	0.00973764	339	0.0104706	320	0.0224692	472	0.00898118	365	0.00617808	259	0.0123842	369	0.0160254	357	547	0.133858	547	0.0990931	547	0.122231	547	0.184389	547	0.68764	547	0.145157	547	0.175531	547	0.149496	547	0.364603	547	0.364032	547	0.613557	547	0.837035	547	0.226932	547	0.11711	547	0.578632	547	0.662261	0.133858	0.00648798	0.0990931	0.00652802	0.122231	0.00534552	0.184389	0.00909746	0.68764	0.015734	0.145157	0.00617352	0.175531	0.00598431	0.149496	0.00603497	0.364603	0.00871571	0.364032	0.00973764	0.613557	0.0104706	0.837035	0.0224692	0.226932	0.00898118	0.11711	0.00617808	0.578632	0.0123842	0.0224	0.0106	0.1122	0.0519	0.0846	0.012	0.0304	0.0005	0	0	0.2138	0.0087	0.1284	0.0214	0.066	0.0144	0.006	0.0005	0.0055	0.0002	0.0075	0.0278	0.061	0	0.0138	0.0013	0.7397	0.1267	0.1312	0.0011	barrier loci	non-barrier loci	non-barrier loci	barrier loci	barrier loci	non-barrier loci	non-barrier loci	non-barrier loci	barrier loci	barrier loci	barrier loci	non-barrier loci	barrier loci	non-barrier loci	non-barrier loci	-3.4025e-05	-2509.22	-0.00114348	-84327.6	-0.000328478	-24224.1	2.84563e-05	2098.55	0.00966053	712428	0.000105022	7745.01	0.000484306	35715.8	-4.2533e-05	-3136.65	0.00287471	212000	0.00290764	214428	0.00534064	393853	0.0170177	1.25499e+06	0.000608181	44851.1	0.00040208	29651.9	0.00679416	501045	2.74972e-10	1.0793e-10	3.56749e-10	5.95081e-10	4.38613e-11	2.36763e-10	8.48655e-11	2.37967e-10	6.58817e-11	0	0	9.68642e-11	1.60316e-09	303	0.00606	0.0174893	-0.0325649	0.121615	0.141647	0.16052	0.0853483	0.0610674	0.0685454
Chromosome_3	scaffold_4	1050000	1100000	46873	0.00544	49604	0.017873	49584	0.003547	49755	0.005164	49621	0.01586	49674	0.004593	49785	0.00415	49634	0.004611	49579	0.003377	49871	0.010879	49881	0.005661	49901	0.005174	47023	0.004622	0.00386836	130	0.00546805	216	0.00370126	113	0.00975677	298	0.0210134	296	0.00441932	118	0.00378505	120	0.00395588	118	0.00494015	132	0.011314	300	0.00730202	164	0.0237951	330	0.0101758	306	0.00479976	122	0.0117384	291	0.0130173	218	381	0.0629186	381	0.0607141	381	0.065486	381	0.224698	381	0.78066	381	0.164523	381	0.132005	381	0.0982586	381	0.309741	381	0.331533	381	0.588816	381	0.864485	381	0.279137	381	0.20689	381	0.424462	381	0.622532			0.0607141	0.00546805			0.224698	0.00975677	0.78066	0.0210134									0.331533	0.011314	0.588816	0.00730202	0.864485	0.0237951	0.279137	0.0101758			0.424462	0.0117384			0.1091	0.0404			0.0175	0.0005	0	0									0.0197	0.0002	0.0381	0.0596	0.0553	0	0.0082	0.0003			0.4099	0.0059	nan	non-barrier loci	nan	barrier loci	barrier loci	nan	nan	nan	nan	barrier loci	non-barrier loci	non-barrier loci	barrier loci	nan	non-barrier loci			-0.00280195	-206634			-0.00201023	-148247	0.0154629	1.14033e+06									0.000553541	40821.6	0.00216602	159736	0.0186536	1.37564e+06	-0.00105718	-77963.1			0.00150291	110834	1.44494e-10	1.0793e-10	3.56749e-10	5.95081e-10	4.38613e-11	2.36763e-10	8.64516e-11	2.25198e-10	0	0	0	9.68642e-11	1.60316e-09	842	0.01684	0.059458	-0.0979924	0.251856	0.266602	0.201064	0.14111	0.046425	-0.0315707
Chromosome_3	scaffold_4	1100000	1150000	48176	0.004005	49286	0.01145	49305	0.005388	49404	0.010123	48974	0.006515	49440	0.009209	49481	0.008971	49521	0.004197	49146	0.004057	49519	0.010942	49557	0.011473	49589	0.005997	47669	0.003912	0.00939359	355	0.00910602	342	0.00854967	316	0.00897533	338	0.00987822	357	0.00871113	308	0.00938827	332	0.00909533	312	0.0105069	321	0.0115281	352	0.0119148	358	0.0215625	469	0.00854664	334	0.00742183	279	0.00974591	311	0.0169384	382	507	0.187743	507	0.167498	507	0.180138	507	0.173825	507	0.375253	507	0.216872	507	0.337558	507	0.320923	507	0.444457	507	0.405195	507	0.488217	507	0.790423	507	0.176773	507	0.263095	507	0.461875	507	0.607799	0.187743	0.00939359	0.167498	0.00910602	0.180138	0.00854967	0.173825	0.00897533	0.375253	0.00987822	0.216872	0.00871113	0.337558	0.00938827	0.320923	0.00909533	0.444457	0.0105069	0.405195	0.0115281	0.488217	0.0119148	0.790423	0.0215625	0.176773	0.00854664	0.263095	0.00742183	0.461875	0.00974591	0.0143	0.0286	0.0773	0.0159	0.0255	0.0489	0.0081	0.0022	0.0001	0.0001	0.1706	0.0284	0.053	0.059	0.0212	0.0188	0.0409	0.0117	0.0705	0.0049	0.0992	0.0545	0.1262	0.0045	0.0245	0.0019	0.4931	0.128	0.5616	0.1049	barrier loci	non-barrier loci	barrier loci	barrier loci	barrier loci	non-barrier loci	non-barrier loci	barrier loci	barrier loci	non-barrier loci	non-barrier loci	non-barrier loci	barrier loci	non-barrier loci	non-barrier loci	-0.00140441	-103570	-0.00210148	-154977	-0.00179133	-132104	-0.00248617	-183346	0.00213922	157760	-0.00151087	-111421	0.000957768	70631.8	0.000360335	26573.4	0.00274191	202206	0.00253407	186878	0.00407983	300873	0.01387	1.02286e+06	-0.00178286	-131480	-6.21677e-05	-4584.64	0.00438991	323740	1.44494e-10	2.92655e-10	3.63337e-10	5.42506e-10	4.38613e-11	2.53357e-10	8.64516e-11	2.25198e-10	0	0	0	9.68642e-11	8.28837e-10	2251	0.04502	0.159992	0.205277	0.112811	-0.0781817	-0.0493386	-0.0869941	-0.0158314	-0.0339653
Chromosome_3	scaffold_4	1150000	1200000	48110	0.004646	48130	0.004133	48167	0.00471	48125	0.005417	47921	0.003656	47875	0.005205	48056	0.004132	47955	0.003585	48088	0.004041	48115	0.00529	48369	0.005294	48305	0.004118	47540	0.002755	0.00576003	376	0.00573754	379	0.00576369	371	0.00578106	352	0.00565537	372	0.00639075	373	0.00621678	377	0.00559341	343	0.00571026	343	0.00661471	383	0.00627912	377	0.0169959	570	0.00636668	381	0.00626307	339	0.00656416	342	0.014215	506	598	0.0618448	598	0.0552697	598	0.0641609	598	0.159287	598	0.118882	598	0.209477	598	0.177513	598	0.153983	598	0.179218	598	0.276381	598	0.330089	598	0.803147	598	0.203781	598	0.260214	598	0.450188	598	0.614437	0.0618448	0.00576003	0.0552697	0.00573754	0.0641609	0.00576369	0.159287	0.00578106	0.118882	0.00565537	0.209477	0.00639075	0.177513	0.00621678	0.153983	0.00559341	0.179218	0.00571026	0.276381	0.00661471	0.330089	0.00627912	0.803147	0.0169959	0.203781	0.00636668	0.260214	0.00626307	0.450188	0.00656416	0.0235	0.084	0.1066	0.0844	0.0585	0.244	0.028	0.0771	0.0761	0.0447	0.2955	0.2036	0.1257	0.3104	0.0312	0.0949	0.4349	0.2335	0.1294	0.067	0.335	0.2927	0.186	0.0817	0.1837	0.1891	0.4594	0.2979	0.6682	0.5463	non-barrier loci	non-barrier loci	non-barrier loci	non-barrier loci	non-barrier loci	non-barrier loci	non-barrier loci	non-barrier loci	non-barrier loci	non-barrier loci	non-barrier loci	non-barrier loci	non-barrier loci	non-barrier loci	non-barrier loci	0.000404532	29832.8	0.000445538	32856.8	0.000514185	37919.3	0.00106756	78728.3	0.000685372	50543.7	0.00167775	123728	0.00121478	89585.2	0.000887414	65443.5	0.00104276	76899.6	0.00213971	157795	0.00183962	135665	0.0129714	956591	0.00169768	125197	0.00213807	157675	0.00294366	217084	1.44494e-10	3.68107e-10	3.74085e-10	3.18373e-10	4.38613e-11	2.77236e-10	8.64516e-11	2.25198e-10	0	0	0	1.5002e-10	5.94927e-10	7165	0.1433	0.0904351	0.0719364	0.0940796	0.0841853	0.0354962	0.0783142	-0.103153	-0.0497485
Chromosome_3	scaffold_4	1200000	1250000	47761	0.003232	47022	0.00276	47167	0.002533	47310	0.003463	47094	0.002563	46996	0.002743	47308	0.00346	47519	0.003547	46695	0.00326	47664	0.004335	47959	0.004038	47293	0.004397	44918	0.003391	0.00467249	269	0.00546497	317	0.0044711	261	0.00472334	275	0.00471642	282	0.00503638	282	0.00445551	268	0.00636862	343	0.00442065	269	0.00616197	292	0.00667831	357	0.0109212	435	0.00343679	242	0.0062716	309	0.00605865	283	0.0136296	411	412	0.112969	412	0.104811	412	0.168346	412	0.192943	412	0.12205	412	0.127489	412	0.165549	412	0.16237	412	0.059835	412	0.329558	412	0.412032	412	0.671514	412	0.0677034	412	0.186372	412	0.481251	412	0.684005	0.112969	0.00467249	0.104811	0.00546497	0.168346	0.0044711	0.192943	0.00472334	0.12205	0.00471642	0.127489	0.00503638	0.165549	0.00445551	0.16237	0.00636862	0.059835	0.00442065	0.329558	0.00616197	0.412032	0.00667831	0.671514	0.0109212	0.0677034	0.00343679	0.186372	0.0062716	0.481251	0.00605865	0.2309	0.2372	0.2436	0.1169	0.1404	0.2367	0.1335	0.3313	0.9562	0.9026	0.3779	0.255	0.4713	0.3672	0.1737	0.1333	0.8942	0.4222	0.3312	0.2464	0.6171	0.2625	0.2724	0.2849	0.5275	0.5373	0.5842	0.3814	0.7512	0.6413	non-barrier loci	non-barrier loci	non-barrier loci	non-barrier loci	non-barrier loci	non-barrier loci	non-barrier loci	non-barrier loci	non-barrier loci	non-barrier loci	non-barrier loci	non-barrier loci	non-barrier loci	non-barrier loci	non-barrier loci	0.000921994	67993.7	0.00127847	94282.7	0.0010806	79690.3	0.00132434	97665.2	0.00108142	79750.8	0.00128738	94939.6	0.00117001	86283.6	0.00215112	158637	0.000771649	56906.3	0.00286147	211023	0.00288581	212818	0.00720673	531470	0.000685291	50537.7	0.0023431	172795	0.00300365	221508	1.44494e-10	3.68107e-10	3.74085e-10	3.18373e-10	8.9585e-11	2.77236e-10	8.64516e-11	2.25198e-10	0	0	0	2.58925e-10	5.94927e-10	12552	0.25104	-0.314632	0.0674235	-0.0647588	-0.254969	-0.10836	-0.0262859	0.079679	0.129061
Chromosome_3	scaffold_4	1250000	1300000	49404	0.004224	49372	0.004473	49227	0.004867	49560	0.00543	49071	0.005396	49346	0.005385	49334	0.003676	49244	0.004918	49118	0.005469	49558	0.005342	48357	0.005507	49576	0.004224	46484	0.004922	0.00467499	291	0.00468217	298	0.00473133	314	0.00462527	290	0.00419355	264	0.00438647	269	0.00478016	302	0.00462641	278	0.00551088	323	0.00639285	353	0.00690337	366	0.0139731	490	0.00459131	296	0.00398981	243	0.00754383	368	0.0120883	412	461	0.0277266	461	0.0518567	461	0.0478276	461	0.063085	461	0.0770842	461	0.136028	461	0.0744387	461	0.120237	461	0.174132	461	0.196821	461	0.339179	461	0.757445	461	0.071481	461	0.165029	461	0.3312	461	0.607021	0.0277266	0.00467499	0.0518567	0.00468217	0.0478276	0.00473133	0.063085	0.00462527	0.0770842	0.00419355	0.136028	0.00438647	0.0744387	0.00478016	0.120237	0.00462641	0.174132	0.00551088	0.196821	0.00639285	0.339179	0.00690337	0.757445	0.0139731	0.071481	0.00459131	0.165029	0.00398981	0.3312	0.00754383	0.585	0.2564	0.3454	0.1385	0.4137	0.2712	0.1502	0.1965	0.9137	0.4114	0.742	0.2515	0.9112	0.3152	0.5576	0.1455	0.9361	0.288	0.6553	0.2064	0.6752	0.2812	0.3432	0.3272	0.446	0.3443	0.8203	0.2619	0.7728	0.2889	non-barrier loci	non-barrier loci	non-barrier loci	non-barrier loci	non-barrier loci	non-barrier loci	non-barrier loci	non-barrier loci	non-barrier loci	non-barrier loci	non-barrier loci	non-barrier loci	non-barrier loci	non-barrier loci	non-barrier loci	-0.000793507	-58518.2	-0.00074233	-54744.1	-0.000714668	-52704.1	-0.000364728	-26897.4	-0.000671948	-49553.7	-0.000205027	-15120	-0.00040684	-30003	-0.000239092	-17632.2	2.28816e-05	1687.44	0.000941348	69420.9	0.00169087	124696	0.00875865	645918	-0.000337691	-24903.5	3.98056e-05	2935.52	0.00238683	176020	5.35292e-10	3.68107e-10	3.74085e-10	3.18373e-10	5.01099e-10	2.77236e-10	1.60852e-10	2.36661e-10	0	0	0	2.58925e-10	5.94927e-10	12029	0.24058	-0.115039	0.0483287	-0.0292158	-0.0560672	-0.0780798	-0.103322	-0.045391	0.0503447
Chromosome_3	scaffold_4	1300000	1350000	49951	0.005891	49949	0.006555	49962	0.007354	49974	0.006933	49941	0.005624	49973	0.00642	49983	0.006214	49944	0.005773	49951	0.005185	49968	0.007087	49995	0.007463	49973	0.006515	49222	0.003991	0.00753572	503	0.0076791	517	0.00749153	491	0.00790468	502	0.00794858	522	0.00800897	518	0.00857009	564	0.0075235	497	0.00880005	518	0.00958065	542	0.0103513	597	0.0173322	711	0.00824166	504	0.00774642	506	0.0112394	574	0.0162628	636	707	0.0355547	707	0.0534749	707	0.0636111	707	0.0921611	707	0.114241	707	0.116826	707	0.0856455	707	0.072537	707	0.233756	707	0.241203	707	0.332159	707	0.707904	707	0.161695	707	0.128906	707	0.420913	707	0.561318	0.0355547	0.00753572	0.0534749	0.0076791	0.0636111	0.00749153	0.0921611	0.00790468	0.114241	0.00794858	0.116826	0.00800897	0.0856455	0.00857009	0.072537	0.0075235	0.233756	0.00880005	0.241203	0.00958065	0.332159	0.0103513	0.707904	0.0173322	0.161695	0.00824166	0.128906	0.00774642	0.420913	0.0112394	0.2719	0.0729	0.0974	0.0409	0.5103	0.0904	0.1037	0.0649	0.5754	0.1063	0.8328	0.1128	0.9242	0.0744	0.5685	0.0533	0.354	0.0276	0.4652	0.0381	0.418	0.0362	0.329	0.1191	0.1948	0.119	0.8914	0.1528	0.5166	0.0365	non-barrier loci	non-barrier loci	non-barrier loci	non-barrier loci	non-barrier loci	non-barrier loci	non-barrier loci	non-barrier loci	non-barrier loci	non-barrier loci	non-barrier loci	non-barrier loci	non-barrier loci	non-barrier loci	non-barrier loci	0.000337719	24905.5	0.000404101	29801	0.00055003	40562.7	0.000895676	66052.8	0.00127158	93774.2	0.00117047	86318.1	0.00116159	85663.3	0.000534496	39417.1	0.00247605	182600	0.00303715	223978	0.00373334	275320	0.0116052	855844	0.00175416	129363	0.00138192	101912	0.00554095	408625	7.74814e-10	6.12577e-10	3.74085e-10	3.18373e-10	5.01099e-10	2.77236e-10	2.10453e-10	2.38844e-10	1.13098e-10	0	0	2.58925e-10	5.94927e-10	4489	0.08978	-0.0829342	0.0688862	-0.0809997	-0.0976567	-0.0636819	-0.0772199	0.00290183	-0.0437989
Chromosome_3	scaffold_4	1350000	1400000	49934	0.006647	49832	0.004804	49893	0.006977	49864	0.006225	49886	0.005003	49820	0.00667	49924	0.005807	49838	0.002931	49878	0.00408	49936	0.005501	49743	0.007319	49943	0.006112	49069	0.004063	0.00718221	417	0.00726568	417	0.0067494	409	0.00718597	408	0.00847495	482	0.00714561	428	0.00832761	501	0.0074781	467	0.00928568	448	0.00865737	451	0.00960107	453	0.0176512	654	0.00687341	382	0.00779185	448	0.0106708	399	0.0141716	520	688	0.109902	688	0.160125	688	0.0456736	688	0.209069	688	0.202911	688	0.102945	688	0.15249	688	0.13902	688	0.361041	688	0.278731	688	0.45626	688	0.719571	688	0.209922	688	0.217636	688	0.609003	688	0.553469	0.109902	0.00718221	0.160125	0.00726568	0.0456736	0.0067494	0.209069	0.00718597	0.202911	0.00847495	0.102945	0.00714561	0.15249	0.00832761	0.13902	0.0074781	0.361041	0.00928568	0.278731	0.00865737	0.45626	0.00960107	0.719571	0.0176512	0.209922	0.00687341	0.217636	0.00779185	0.609003	0.0106708	0.435	0.1689	0.1537	0.1216	0.7891	0.2045	0.0864	0.1694	0.2263	0.13	0.5614	0.238	0.6852	0.0791	0.9073	0.2023	0.0101	0.0266	0.2859	0.0501	0.1138	0.0688	0.1639	0.0267	0.1004	0.2006	0.5986	0.3165	0.1064	0.0431	non-barrier loci	non-barrier loci	non-barrier loci	non-barrier loci	non-barrier loci	non-barrier loci	non-barrier loci	non-barrier loci	barrier loci	non-barrier loci	non-barrier loci	non-barrier loci	non-barrier loci	non-barrier loci	non-barrier loci	0.000410212	30251.7	0.00085568	63103.2	-0.000245099	-18075.2	0.00112447	82925.5	0.00149195	110026	0.000582612	42965.5	0.00117961	86992	0.000762604	56239.3	0.00358618	264468	0.00249637	184098	0.00447607	330093	0.0119602	882019	0.00113641	83806.2	0.00183235	135129	0.00670381	494381	7.74814e-10	1.33823e-09	3.75373e-10	3.38547e-10	5.01099e-10	6.91673e-10	2.10453e-10	2.38844e-10	1.41373e-10	0	0	2.58925e-10	5.64388e-10	4499	0.08998	-0.00645737	0.064662	0.0383338	0.0117982	-0.00645571	-0.0277879	-0.0167409	0.00275448
Chromosome_3	scaffold_4	1400000	1450000	48054	0.003318	47982	0.0025	47946	0.003783	47967	0.003994	47179	0.003116	48143	0.003708	48016	0.002637	47919	0.002058	47948	0.003445	48015	0.003265	48042	0.004263	48045	0.003936	45702	0.003619	0.00434586	255	0.00439595	239	0.00439148	265	0.00402734	225	0.00515494	295	0.00433496	246	0.00545247	290	0.00447586	256	0.00663907	297	0.00715222	300	0.00816515	313	0.0190603	540	0.00432413	248	0.00471011	266	0.00931235	277	0.0149666	417	610	0.0852929	610	0.110696	610	0.0649902	610	0.176744	610	0.211794	610	0.179601	610	0.141597	610	0.052898	610	0.427662	610	0.378003	610	0.61367	610	0.837294	610	0.206453	610	0.212567	610	0.726422	610	0.704515	0.0852929	0.00434586	0.110696	0.00439595	0.0649902	0.00439148	0.176744	0.00402734	0.211794	0.00515494	0.179601	0.00433496	0.141597	0.00545247	0.052898	0.00447586	0.427662	0.00663907	0.378003	0.00715222	0.61367	0.00816515	0.837294	0.0190603	0.206453	0.00432413	0.212567	0.00471011	0.726422	0.00931235	0.1032	0.4563	0.1968	0.4269	0.7076	0.5526	0.0614	0.5055	0.1138	0.2827	0.5895	0.5718	0.3568	0.2951	0.9973	0.4425	0.0019	0.0809	0.0886	0.1821	0.0243	0.1702	0.0985	0.031	0.1367	0.5154	0.4598	0.3685	0.0061	0.1027	non-barrier loci	non-barrier loci	non-barrier loci	non-barrier loci	non-barrier loci	non-barrier loci	non-barrier loci	non-barrier loci	non-barrier loci	non-barrier loci	non-barrier loci	non-barrier loci	non-barrier loci	non-barrier loci	non-barrier loci	0.000217364	16029.8	0.000631955	46604.3	0.000405982	29939.7	0.000645844	47628.6	0.00136444	100622	0.000884961	65262.6	0.00142947	105418	0.000376357	27754.9	0.00278507	205388	0.00346272	255363	0.00500465	369075	0.0151193	1.11499e+06	0.00122013	89980.3	0.00142361	104986	0.00672535	495969	7.74814e-10	1.33823e-09	3.7559e-10	3.50498e-10	5.01099e-10	7.41852e-10	2.10453e-10	2.38844e-10	1.41373e-10	0	0	2.58925e-10	4.49504e-10			-0.138353	-0.0879062	-0.0843589	-0.00730278	-0.0814524	-0.00911672	-0.0694525	-0.028685
Chromosome_3	scaffold_4	1450000	1500000	47931	0.00204	47697	0.001602	48037	0.001898	47794	0.002503	48053	0.002179	47584	0.001858	47561	0.001257	47952	0.000738	47599	0.001309	48341	0.002125	48413	0.002394	48295	0.002653	46348	0.001356	0.00259617	214	0.00277791	165	0.00251184	178	0.00264586	197	0.00344618	240	0.00258672	177	0.00346008	203	0.00297736	223	0.00405166	219	0.00487044	281	0.00438049	220	0.0161656	483	0.00213392	182	0.00312552	211	0.00512233	198	0.0143764	425	499	0.0480495	499	0.0391863	499	0.0819336	499	0.135339	499	0.253015	499	0.221245	499	0.27127	499	0.0215256	499	0.494153	499	0.326617	499	0.656924	499	0.903382	499	0.0600637	499	0.31882	499	0.760346	499	0.798348	0.0480495	0.00259617	0.0391863	0.00277791	0.0819336	0.00251184	0.135339	0.00264586	0.253015	0.00344618	0.221245	0.00258672	0.27127	0.00346008	0.0215256	0.00297736	0.494153	0.00405166	0.326617	0.00487044	0.656924	0.00438049	0.903382	0.0161656	0.0600637	0.00213392	0.31882	0.00312552	0.760346	0.00512233	0.0795	0.8655	0.0266	0.8883	0.2786	0.8978	0.0101	0.9038	0.0894	0.7696	0.1886	0.9184	0.0754	0.7735	0.4878	0.8283	0.0043	0.5001	0.2505	0.6584	0.0173	0.6725	0.0823	0.0734	0.1951	0.9803	0.3878	0.9676	0.0054	0.4821	non-barrier loci	non-barrier loci	non-barrier loci	non-barrier loci	non-barrier loci	non-barrier loci	non-barrier loci	non-barrier loci	non-barrier loci	non-barrier loci	non-barrier loci	non-barrier loci	non-barrier loci	non-barrier loci	non-barrier loci	0.000147675	10890.5	0.000518414	38231.1	0.000385844	28454.6	0.000647862	47777.4	0.00122918	90647.6	0.000761219	56137.1	0.00131408	96908.3	0.000453862	33470.7	0.00220016	162253	0.00258394	190556	0.00281449	207558	0.0142906	1.05388e+06	0.000403916	29787.3	0.00117052	86321.9	0.00366383	270194	7.74814e-10	1.33823e-09	3.7559e-10	3.50498e-10	4.40967e-10	7.41852e-10	2.10453e-10	2.38844e-10	1.41373e-10	0	0	2.36044e-10	4.49504e-10	1226	0.02452	0.042609	0.0202296	0.0294218	0.296376	0.34836	0.0752252	-0.119488	-0.0181025
Chromosome_3	scaffold_4	1500000	1550000	48423	0.005043	48520	0.004065	48471	0.003871	48529	0.004783	48494	0.003626	48468	0.005397	48520	0.004551	47867	0.003536	48288	0.004499	48546	0.003861	48643	0.005241	48529	0.004529	46080	0.00337	0.00532541	288	0.00465967	257	0.0052523	319	0.00553897	297	0.00546232	320	0.00547598	320	0.00504444	301	0.00543594	328	0.00635022	324	0.00584879	303	0.00735291	334	0.015113	479	0.00567841	308	0.00548382	305	0.00824941	295	0.0127606	395	489	0.134424	489	0.158945	489	0.0884204	489	0.189025	489	0.165206	489	0.154907	489	0.198293	489	0.140167	489	0.265429	489	0.267666	489	0.445361	489	0.780205	489	0.172265	489	0.158753	489	0.592385	489	0.681602	0.134424	0.00532541	0.158945	0.00465967	0.0884204	0.0052523	0.189025	0.00553897	0.165206	0.00546232	0.154907	0.00547598	0.198293	0.00504444	0.140167	0.00543594	0.265429	0.00635022	0.267666	0.00584879	0.445361	0.00735291	0.780205	0.015113	0.172265	0.00567841	0.158753	0.00548382	0.592385	0.00824941	0.1664	0.5229	0.0009	0.3298	0.0347	0.3716	0.0004	0.2088	0.0699	0.3906	0.0207	0.4063	0.0863	0.5876	0.0441	0.3018	0.0669	0.3787	0.1929	0.3207	0.0409	0.497	0.1758	0.2366	0.0514	0.5959	0.3868	0.9197	0.0944	0.792	non-barrier loci	non-barrier loci	non-barrier loci	non-barrier loci	non-barrier loci	non-barrier loci	non-barrier loci	non-barrier loci	non-barrier loci	non-barrier loci	non-barrier loci	non-barrier loci	non-barrier loci	non-barrier loci	non-barrier loci	0.000313414	23113.1	0.000108671	8014.09	-6.66989e-05	-4918.8	0.000885972	65337.2	0.000320315	23622.1	0.000579982	42771.6	0.000488442	36020.8	0.000550942	40629.9	0.00148022	109161	0.00141529	104372	0.00296441	218614	0.0108075	797016	0.000947411	69868	0.000943821	69603.3	0.00466841	344278	4.07917e-10	1.33823e-09	3.7559e-10	3.50498e-10	0	7.41852e-10	2.09476e-10	7.63861e-11	1.41373e-10	0	0	2.03117e-10	4.49504e-10	8126	0.16252	0.112846	-0.0863624	0.0870867	0.0634746	0.112295	0.179542	-0.0400664	0.0937823
Chromosome_3	scaffold_4	1550000	1600000	16137	0.004898	40961	0.004008	41427	0.004333	19171	0.006512	32273	0.007459	41230	0.004081	40904	0.004405	15837	0.005799	13786	0.007177	41857	0.004708	34580	0.006682	41582	0.003375	19758	0.00884	0.00369905	37	0.00776772	54	0.00809559	64	0.00837601	58	0.00585675	52	0.00714391	50	0.00764423	50	0.00826452	54	0.00870269	63	0.00690825	52	0.00683425	55	0.014012	85	0.00567711	54	0.00508326	51	0.00742724	60	0.0133541	67	99	0.101769	99	0.369318	99	0.365216	99	0.445695	99	0.110546	99	0.337413	99	0.424312	99	0.498949	99	0.452065	99	0.251573	99	0.356573	99	0.679153	99	0.136126	99	0.270057	99	0.382109	99	0.586343																																																													nan	nan	nan	nan	nan	nan	nan	nan	nan	nan	nan	nan	nan	nan	nan																															1.0037e-10	2.75675e-10	4.4842e-10	3.30596e-10	0	5.04503e-10	2.08575e-10	3.77821e-11	2.53312e-10	0	0	2.03117e-10	4.49504e-10	11276	0.22552	NA	NA	NA	NA	NA	NA	NA	NA
Chromosome_3	scaffold_4	1600000	1650000	38817	0.003371	47116	0.002677	48229	0.003755	41679	0.006689	47225	0.006085	48100	0.004377	48190	0.003082	38779	0.002209	37422	0.003721	48303	0.002798	47842	0.007165	48325	0.002475	39898	0.003875	0.00590126	246	0.00653287	224	0.00647633	254	0.00709671	265	0.00640621	240	0.00691309	250	0.00659382	248	0.00694312	264	0.00585952	233	0.00690145	257	0.00661044	255	0.0135835	398	0.00469941	227	0.00290167	163	0.0057148	220	0.0109538	302	393	0.0720059	393	0.397881	393	0.236776	393	0.445073	393	0.241638	393	0.401816	393	0.313092	393	0.482357	393	0.196089	393	0.20578	393	0.464441	393	0.683061	393	0.26493	393	0.245816	393	0.471099	393	0.541011	0.0720059	0.00590126	0.397881	0.00653287	0.236776	0.00647633	0.445073	0.00709671	0.241638	0.00640621	0.401816	0.00691309	0.313092	0.00659382	0.482357	0.00694312	0.196089	0.00585952	0.20578	0.00690145	0.464441	0.00661044	0.683061	0.0135835	0.26493	0.00469941	0.245816	0.00290167	0.471099	0.0057148	0.0618	0.3093	0.0001	0.108	0.0063	0.1448	0	0.018	0.0865	0.1728	0.0092	0.1276	0.069	0.388	0.001	0.0695	0.1861	0.2038	0.1817	0.1876	0.09	0.366	0.2668	0.3793	0.0109	0.215	0.2809	0.7729	0.1817	0.8872	non-barrier loci	non-barrier loci	non-barrier loci	barrier loci	non-barrier loci	non-barrier loci	non-barrier loci	non-barrier loci	non-barrier loci	non-barrier loci	non-barrier loci	non-barrier loci	non-barrier loci	non-barrier loci	non-barrier loci	-0.00102574	-75644.9	0.00155137	114408	0.000705326	52015.2	0.00217571	160450	0.00113821	83938.9	0.00178959	131975	0.00113382	83615	0.00212312	156573	0.00041652	30716.8	0.000276451	20387.2	0.00192344	141847	0.00806355	594657	0.00117241	86460.7	0.000123173	9083.54	0.0015678	115619	1.0037e-10	0	5.94958e-10	4.89589e-11	0	1.07229e-10	2.08575e-10	3.77821e-11	3.41264e-10	0	0	2.03117e-10	4.49504e-10	16962	0.33924	0.0613208	0.157229	0.0307992	0.0658559	0.0203195	0.202114	0.0845093	0.172122
Chromosome_3	scaffold_4	1650000	1700000	40702	0.005547	40027	0.004453	44442	0.004933	44714	0.005544	42024	0.003675	44736	0.006147	44366	0.004744	43197	0.003224	43622	0.005196	43830	0.004637	44634	0.005613	44191	0.005807	39010	0.00281	0.00737189	280	0.00934844	292	0.00850629	322	0.0106626	350	0.00992706	349	0.00892924	307	0.0073259	293	0.00906626	322	0.0090078	317	0.0105736	320	0.0101747	323	0.0130713	370	0.00967497	355	0.00802342	289	0.00584891	193	0.0125454	323	400	0.0822967	400	0.325605	400	0.178469	400	0.386445	400	0.268749	400	0.34448	400	0.103959	400	0.244544	400	0.228553	400	0.475763	400	0.5478	400	0.674469	400	0.331223	400	0.298924	400	0.4634	400	0.611072	0.0822967	0.00737189	0.325605	0.00934844	0.178469	0.00850629	0.386445	0.0106626	0.268749	0.00992706	0.34448	0.00892924	0.103959	0.0073259	0.244544	0.00906626	0.228553	0.0090078	0.475763	0.0105736	0.5478	0.0101747	0.674469	0.0130713	0.331223	0.00967497	0.298924	0.00802342	0.4634	0.00584891	0.0534	0.3236	0.0001	0.0621	0.0064	0.1149	0	0.0146	0.066	0.1085	0.0099	0.1245	0.1822	0.3936	0.0011	0.0772	0.4597	0.1544	0.1036	0.1907	0.033	0.2281	0.2254	0.0862	0.0041	0.1667	0.2081	0.7412	0.2001	0.787	non-barrier loci	non-barrier loci	non-barrier loci	barrier loci	non-barrier loci	non-barrier loci	non-barrier loci	non-barrier loci	non-barrier loci	non-barrier loci	non-barrier loci	non-barrier loci	non-barrier loci	non-barrier loci	non-barrier loci	0.00179339	132256	0.00422344	311463	0.00262629	193680	0.00562958	415161	0.00434706	320580	0.00375074	276603	0.0020529	151394	0.00335626	247511	0.0036033	265730	0.00592964	437289	0.00575621	424499	0.00885975	653374	0.00437497	322638	0.00274792	202649	0.00239941	176948	1.0037e-10	0	5.94958e-10	4.89589e-11	0	1.07229e-10	2.08575e-10	3.77821e-11	3.41264e-10	0	0	2.03117e-10	7.52989e-10	15461	0.30922	-0.0270609	0.208369	-0.0266089	0.164896	-0.0186892	0.0728275	-0.104255	-0.0208023
Chromosome_3	scaffold_4	1700000	1750000	26766	0.006759	35654	0.007914	32539	0.003158	45354	0.008143	36487	0.006546	46772	0.008273	43073	0.006602	39107	0.006966	33071	0.0078	43128	0.009717	41083	0.009036	40672	0.010646	23344	0.005481	0.00636547	9	0.00648586	9	0.00654156	10	0.0107481	13	0.00991167	11	0.00623989	10	0.00575635	9	0.0072035	11	0.0106514	13	0.0120779	14	0.0103193	16	0.00866423	12	0.00926042	11	0.00546171	10	0.0124496	16	0.00808522	10	14	0.0478554	14	0.0125815	14	0.0351379	14	0.343618	14	0.323462	14	0.0746805	14	0.246817	14	0.0345829	14	0.268031	14	0.199013	14	0.267022	14	0.333431	14	0.414951	14	0.0219867	14	0.260887	14	0.459317																																																													nan	nan	nan	nan	nan	nan	nan	nan	nan	nan	nan	nan	nan	nan	nan																															1.0037e-10	0	5.94958e-10	4.89589e-11	0	1.07229e-10	2.08575e-10	3.77821e-11	3.41264e-10	0	0	2.03117e-10	9.14972e-10	2641	0.05282	NA	NA	NA	NA	NA	NA	NA	NA
Chromosome_3	scaffold_4	1750000	1800000	37545	0.00654	46810	0.008872	26511	0.007939	46529	0.008529	37170	0.007347	44389	0.009723	41119	0.011848	34157	0.009055	30587	0.007543	41514	0.00909	43798	0.008121	43483	0.010084	30226	0.005437	0.00842469	65	0.00853707	65	0.00926024	81	0.0119084	96	0.0125815	78	0.0111592	89	0.0102009	75	0.0101567	77	0.0119267	78	0.00938673	69	0.0118791	91	0.0154736	86	0.0114735	104	0.0109436	76	0.00922765	69	0.0114647	76	67	0.0565564	67	0.0752355	67	0.0911145	67	0.233158	67	0.3369	67	0.114668	67	0.209656	67	0.156646	67	0.286723	67	0.312988	67	0.274324	67	0.615493	67	0.215315	67	0.136381	67	0.31567	67	0.261762																																																													nan	nan	nan	nan	nan	nan	nan	nan	nan	nan	nan	nan	nan	nan	nan																															2.30276e-10	2.77272e-10	5.94958e-10	4.89589e-11	0	1.07229e-10	3.84649e-10	3.24524e-10	3.41264e-10	0	0	1.31454e-10	9.14972e-10	7411	0.14822	NA	NA	NA	NA	NA	NA	NA	NA
Chromosome_3	scaffold_4	1800000	1850000	43074	0.002817	41694	0.003383	20243	0.004762	41820	0.005174	29969	0.003577	37138	0.005742	27168	0.005968	22123	0.005236	21196	0.003108	29655	0.006747	42608	0.005626	41555	0.004802	20663	0.004897	0.00736355	101	0.00863369	103	0.00910563	114	0.00769939	107	0.010277	122	0.00970409	106	0.0102589	108	0.00817301	109	0.0107949	114	0.00790652	105	0.00976788	112	0.0160957	129	0.00753821	96	0.00909162	105	0.010428	103	0.0140282	124	126	0.0899018	126	0.0750739	126	0.171776	126	0.19805	126	0.277716	126	0.181082	126	0.257046	126	0.154635	126	0.426896	126	0.263722	126	0.238977	126	0.662386	126	0.227577	126	0.265565	126	0.51792	126	0.416093																																																													nan	nan	nan	nan	nan	nan	nan	nan	nan	nan	nan	nan	nan	nan	nan																															3.77947e-10	8.25216e-10	4.49189e-10	1.4962e-10	0	5.98865e-10	6.08742e-10	4.07295e-10	5.02694e-10	0	0	5.74604e-11	9.14972e-10	9816	0.19632	NA	NA	NA	NA	NA	NA	NA	NA
Chromosome_3	scaffold_4	1850000	1900000	46513	0.002433	46317	0.00266	46448	0.002386	46415	0.001807	46341	0.001895	46236	0.002034	46267	0.001918	46400	0.001736	46289	0.002618	46248	0.001797	46260	0.002662	46492	0.002613	45772	0.002818	0.00252246	154	0.00253569	157	0.00266825	168	0.00327649	209	0.00323422	216	0.00288229	187	0.00327531	186	0.0032652	221	0.00446561	231	0.0038904	212	0.00553395	241	0.0200525	571	0.00291825	203	0.00331587	218	0.00655432	245	0.00993689	296	606	0.145095	606	0.146652	606	0.136301	606	0.154522	606	0.180181	606	0.188841	606	0.233961	606	0.174533	606	0.355576	606	0.315244	606	0.598904	606	0.897948	606	0.158808	606	0.306765	606	0.740934	606	0.703139	0.145095	0.00252246	0.146652	0.00253569	0.136301	0.00266825	0.154522	0.00327649	0.180181	0.00323422	0.188841	0.00288229	0.233961	0.00327531	0.174533	0.0032652	0.355576	0.00446561	0.315244	0.0038904	0.598904	0.00553395	0.897948	0.0200525	0.158808	0.00291825	0.306765	0.00331587	0.740934	0.00655432	0.2008	0.5993	0.0001	0.1815	0.0495	0.444	0.0003	0.1443	0.0443	0.2151	0.0422	0.4017	0.3921	0.7374	0.0431	0.4027	0.3035	0.4397	0.0641	0.4571	0.0057	0.3723	0.1017	0.0048	0.0207	0.4861	0.1058	0.7062	0.1845	0.6899	non-barrier loci	non-barrier loci	non-barrier loci	non-barrier loci	non-barrier loci	non-barrier loci	non-barrier loci	non-barrier loci	non-barrier loci	non-barrier loci	non-barrier loci	non-barrier loci	non-barrier loci	non-barrier loci	non-barrier loci	0.000287956	21235.7	0.000306188	22580.3	0.000320246	23617	0.000615494	45390.4	0.00068672	50643.1	0.000592293	43679.4	0.000751308	55406.2	0.000627704	46290.8	0.00182561	134632	0.0016119	118871	0.00333495	245940	0.0173125	1.27673e+06	0.000571252	42127.7	0.00105037	77461	0.00473882	349471	3.77947e-10	8.25216e-10	4.14551e-10	2.48683e-10	0	6.8157e-10	6.08742e-10	4.07295e-10	8.45731e-10	0	0	5.74604e-11	9.14972e-10	9229	0.18458	-0.128832	-0.0521192	-0.390569	-0.0206067	-0.175303	-0.0515728	0.0404969	0.0624732
Chromosome_3	scaffold_4	1900000	1950000	48710	0.003986	48541	0.002354	48415	0.002889	48495	0.002542	49169	0.002388	48309	0.002274	48309	0.001954	49089	0.001589	49171	0.003312	48745	0.00231	49428	0.003054	49391	0.001781	46143	0.004713	0.00338208	129	0.00346141	119	0.00344017	135	0.00415568	172	0.00601656	223	0.00405225	128	0.00405199	152	0.00325562	142	0.00495357	193	0.00467947	153	0.00684288	173	0.0272673	446	0.00388116	173	0.00372006	125	0.00732128	148	0.0095961	182	502	0.116827	502	0.191871	502	0.0794914	502	0.169206	502	0.268234	502	0.36972	502	0.13389	502	0.167188	502	0.191925	502	0.296659	502	0.676753	502	0.902222	502	0.124607	502	0.472517	502	0.769376	502	0.700073							0.169206	0.00415568	0.268234	0.00601656			0.13389	0.00405199			0.191925	0.00495357	0.296659	0.00467947	0.676753	0.00684288	0.902222	0.0272673	0.124607	0.00388116											0.0854	0.7149	0.1205	0.3523			0.7081	0.9188			0.0677	0.4662	0.1044	0.7231	0.0165	0.3436	0.0464	0.0003	0.1369	0.6566					nan	nan	nan	non-barrier loci	non-barrier loci	nan	non-barrier loci	nan	non-barrier loci	non-barrier loci	non-barrier loci	barrier loci	non-barrier loci	nan	nan							0.00145168	107056	0.00249656	184112			0.00108049	79682.3			0.00177057	130573	0.00195847	144430	0.00452138	333435	0.0233838	1.72447e+06	0.00156716	115572					3.77947e-10	8.25216e-10	4.14551e-10	2.48683e-10	0	6.8157e-10	6.08742e-10	4.07295e-10	8.45731e-10	0	0	5.74604e-11	9.2045e-10	76	0.00152	-0.183753	-0.0100571	-0.151559	0.142795	-0.0537065	-0.013858	0.00921037	-0.0181834
Chromosome_3	scaffold_4	1950000	2000000	47402	0.004818	46754	0.002841	46763	0.003516	47020	0.003863	47118	0.003026	46961	0.003792	47058	0.002979	47146	0.003105	45792	0.002276	47249	0.003444	47138	0.004033	47550	0.002688	45533	0.003748	0.00467563	215	0.00540263	195	0.00462949	221	0.00469217	201	0.00628717	288	0.00470449	200	0.00491241	230	0.00406122	196	0.00560808	184	0.00588278	228	0.00766777	267	0.0211735	451	0.0051249	230	0.0045803	195	0.00831299	257	0.0119658	280	492	0.0640953	492	0.207306	492	0.0828977	492	0.159897	492	0.183224	492	0.190798	492	0.114085	492	0.127186	492	0.348109	492	0.298689	492	0.439601	492	0.846259	492	0.164647	492	0.272328	492	0.51606	492	0.636921	0.0640953	0.00467563	0.207306	0.00540263	0.0828977	0.00462949	0.159897	0.00469217	0.183224	0.00628717	0.190798	0.00470449	0.114085	0.00491241	0.127186	0.00406122	0.348109	0.00560808	0.298689	0.00588278	0.439601	0.00766777	0.846259	0.0211735	0.164647	0.0051249	0.272328	0.0045803	0.51606	0.00831299	0.014	0.3912	0.0067	0.2268	0.0922	0.4355	0.076	0.7035	0.1292	0.2646	0.1703	0.3446	0.1478	0.5248	0.2172	0.4185	0.0234	0.2906	0.1862	0.5372	0.0824	0.2832	0.0445	0	0.3702	0.8584	0.269	0.5069	0.1632	0.2429	non-barrier loci	non-barrier loci	non-barrier loci	non-barrier loci	non-barrier loci	non-barrier loci	non-barrier loci	non-barrier loci	non-barrier loci	non-barrier loci	non-barrier loci	barrier loci	non-barrier loci	non-barrier loci	non-barrier loci	0.000727631	53660.1	0.00166413	122724	0.00071699	52875.4	0.00125517	92564.4	0.00186167	137291	0.00119849	88383.9	0.00113791	83916.3	0.000700721	51675.6	0.00245358	180942	0.00235328	173546	0.00409877	302269	0.017283	1.27456e+06	0.0018084	133363	0.0017468	128820	0.00524749	386983	3.77947e-10	8.25216e-10	4.14551e-10	2.48683e-10	7.90556e-11	6.8157e-10	6.08742e-10	4.07295e-10	8.45731e-10	0	0	5.74604e-11	9.73252e-10	2755	0.0551	-0.0482977	-0.0887	-0.0563055	-0.0910202	-0.0267335	0.0566287	-0.0273874	0.00105938
Chromosome_3	scaffold_4	2000000	2050000	49599	0.006565	49697	0.004907	49637	0.004015	49623	0.005913	49350	0.004867	49690	0.004753	49704	0.005062	49168	0.004349	48940	0.003106	49758	0.004812	49631	0.005519	49607	0.004791	47514	0.004625	0.00645465	342	0.00591358	306	0.00538708	303	0.00548285	320	0.00733727	425	0.00666745	376	0.00679949	348	0.00558729	315	0.00862476	361	0.00805279	388	0.00906511	406	0.0196551	610	0.00558858	317	0.00663896	362	0.00991695	406	0.0144181	437	668	0.113012	668	0.123446	668	0.0762991	668	0.0786026	668	0.15851	668	0.148136	668	0.231507	668	0.10725	668	0.493732	668	0.283091	668	0.395786	668	0.774178	668	0.129993	668	0.179467	668	0.433217	668	0.628922	0.113012	0.00645465	0.123446	0.00591358	0.0762991	0.00538708	0.0786026	0.00548285	0.15851	0.00733727	0.148136	0.00666745	0.231507	0.00679949	0.10725	0.00558729	0.493732	0.00862476	0.283091	0.00805279	0.395786	0.00906511	0.774178	0.0196551	0.129993	0.00558858	0.179467	0.00663896	0.433217	0.00991695	0.0037	0.1911	0.0128	0.2991	0.074	0.3792	0.037	0.1127	0.0821	0.0268	0.2102	0.2495	0.1267	0.0804	0.1332	0.4042	0.0062	0.0195	0.2009	0.0692	0.2458	0.0505	0.104	0.0003	0.3533	0.3539	0.7306	0.7	0.3223	0.0525	non-barrier loci	non-barrier loci	non-barrier loci	non-barrier loci	non-barrier loci	non-barrier loci	non-barrier loci	non-barrier loci	barrier loci	non-barrier loci	non-barrier loci	non-barrier loci	non-barrier loci	non-barrier loci	non-barrier loci	0.000738647	54472.5	0.00074808	55168.1	0.000251081	18516.3	0.000269853	19900.6	0.00129527	95521.4	0.00137695	101545	0.00203249	149889	0.000432289	31879.7	0.00431226	318013	0.00285979	210899	0.00413111	304654	0.0145831	1.07545e+06	0.000758581	55942.5	0.00171246	126288	0.00530895	391515	4.63071e-10	3.80891e-10	4.08371e-10	2.48683e-10	4.94098e-10	6.14069e-10	5.8365e-10	1.25204e-10	8.45731e-10	0	0	5.74604e-11	9.73252e-10	726	0.01452	0.136386	0.0151028	0.0817201	0.0194543	0.0944944	-0.0316535	0.00324489	0.0238808
Chromosome_3	scaffold_4	2050000	2100000	48161	0.005386	48031	0.00428	47997	0.003977	48043	0.004037	48054	0.004236	47924	0.005321	48074	0.003999	48022	0.003133	48057	0.00296	48214	0.005992	48247	0.006774	48232	0.003552	45214	0.004223	0.00788781	308	0.00721912	322	0.00783297	330	0.00839369	365	0.00842724	348	0.00840928	367	0.00953434	369	0.00839384	341	0.00927733	333	0.0098353	371	0.00949018	357	0.021531	555	0.00569978	289	0.00539516	252	0.00976404	316	0.0149977	434	528	0.298904	528	0.169281	528	0.250193	528	0.312104	528	0.269401	528	0.304225	528	0.370988	528	0.341728	528	0.413662	528	0.374361	528	0.403401	528	0.811305	528	0.151031	528	0.141411	528	0.509515	528	0.601782	0.298904	0.00788781	0.169281	0.00721912	0.250193	0.00783297	0.312104	0.00839369	0.269401	0.00842724	0.304225	0.00840928	0.370988	0.00953434	0.341728	0.00839384	0.413662	0.00927733	0.374361	0.0098353	0.403401	0.00949018	0.811305	0.021531	0.151031	0.00569978	0.141411	0.00539516	0.509515	0.00976404	0.0016	0.0722	0.0296	0.1473	0.0148	0.1642	0.0181	0.1815	0.1553	0.0915	0.2187	0.0878	0.1169	0.1179	0.1425	0.2142	0	0.0176	0.3957	0.1154	0.2944	0.0897	0.1491	0.0261	0.0416	0.4596	0.8765	0.5559	0.4884	0.1068	non-barrier loci	non-barrier loci	non-barrier loci	non-barrier loci	non-barrier loci	non-barrier loci	non-barrier loci	non-barrier loci	barrier loci	non-barrier loci	non-barrier loci	non-barrier loci	non-barrier loci	non-barrier loci	non-barrier loci	0.00248231	183061	0.000836117	61660.6	0.00178547	131672	0.00286669	211408	0.00234724	173100	0.00302278	222919	0.00415884	306699	0.00323084	238262	0.00441033	325246	0.0043303	319344	0.00453668	334563	0.0160325	1.18234e+06	0.000899276	66318.3	0.00161966	119444	0.00607954	448344	5.95102e-10	3.19151e-10	3.92792e-10	8.09439e-10	4.94098e-10	4.81864e-10	5.39041e-10	2.81398e-11	8.16155e-10	0	0	9.83348e-11	9.73252e-10	3554	0.07108	-0.165541	-0.124421	-0.245396	-0.243087	-0.180058	-0.156422	-0.0512511	0.0163143
Chromosome_3	scaffold_4	2100000	2150000	48424	0.004839	47881	0.00448	47786	0.005452	48195	0.004834	47998	0.005057	47607	0.004779	47943	0.00495	47985	0.004747	47927	0.003178	48453	0.004402	48407	0.005354	47973	0.004332	45515	0.005148	0.00534876	357	0.00432113	285	0.00475758	312	0.00467457	298	0.00601815	389	0.0052612	389	0.00492959	348	0.00454437	315	0.00763933	372	0.00591311	414	0.00823814	438	0.0163912	594	0.00519131	307	0.00513396	392	0.00889924	481	0.0129925	452	659	0.13355	659	0.0898556	659	0.102935	659	0.114265	659	0.200018	659	0.127864	659	0.0811648	659	0.0600237	659	0.51353	659	0.149522	659	0.456301	659	0.765625	659	0.205601	659	0.115756	659	0.463765	659	0.60609	0.13355	0.00534876	0.0898556	0.00432113	0.102935	0.00475758	0.114265	0.00467457	0.200018	0.00601815	0.127864	0.0052612	0.0811648	0.00492959	0.0600237	0.00454437	0.51353	0.00763933	0.149522	0.00591311	0.456301	0.00823814	0.765625	0.0163912	0.205601	0.00519131	0.115756	0.00513396	0.463765	0.00889924	0.0008	0.1577	0.2065	0.3665	0.0123	0.2648	0.0039	0.1509	0.1513	0.1807	0.3529	0.1368	0.307	0.2076	0.2828	0.2278	0.0002	0.0379	0.6548	0.272	0.2888	0.2002	0.1695	0.0657	0.0028	0.3481	0.8479	0.4083	0.4039	0.2807	non-barrier loci	non-barrier loci	non-barrier loci	non-barrier loci	non-barrier loci	non-barrier loci	non-barrier loci	non-barrier loci	barrier loci	non-barrier loci	non-barrier loci	non-barrier loci	non-barrier loci	non-barrier loci	non-barrier loci	0.00025476	18787.6	-0.000556874	-41067.4	-0.000308924	-22782	-0.00024243	-17878.3	0.000921651	67968.4	0.000109202	8053.28	-0.000473408	-34912.1	-0.000298632	-22023	0.00337333	248771	0.000707608	52183.5	0.00318764	235077	0.0111402	821547	0.000561811	41431.5	0.000492957	36353.8	0.00399724	294782	5.95102e-10	3.19151e-10	3.92792e-10	8.43966e-10	4.94098e-10	4.81864e-10	5.39041e-10	2.81398e-11	4.76034e-10	0	0	1.2867e-10	9.73252e-10	9651	0.19302	0.218288	-0.0334233	0.0628011	0.214569	0.202388	-0.189007	-0.0776015	0.0148355
Chromosome_3	scaffold_4	2150000	2200000	48593	0.003632	47541	0.002351	48488	0.003679	48415	0.002933	48496	0.002114	48396	0.002571	48444	0.003419	48344	0.002557	48182	0.000606	48620	0.003825	48796	0.00397	48775	0.00362	46153	0.00286	0.00382249	274	0.00361938	245	0.00380479	275	0.00396489	282	0.00400117	299	0.00426699	304	0.00384778	296	0.00375064	283	0.00492586	254	0.00387662	310	0.00527474	310	0.0119426	511	0.00459428	269	0.00493618	337	0.00484731	254	0.012555	436	492	0.11879	492	0.0114279	492	0.164807	492	0.249619	492	0.116406	492	0.0964186	492	0.0900149	492	0.0922289	492	0.583854	492	0.19077	492	0.467733	492	0.763925	492	0.443397	492	0.2644	492	0.570815	492	0.683355	0.11879	0.00382249	0.0114279	0.00361938	0.164807	0.00380479	0.249619	0.00396489	0.116406	0.00400117	0.0964186	0.00426699	0.0900149	0.00384778	0.0922289	0.00375064	0.583854	0.00492586	0.19077	0.00387662	0.467733	0.00527474	0.763925	0.0119426	0.443397	0.00459428	0.2644	0.00493618	0.570815	0.00484731	0.01	0.3546	0.516	0.4861	0.0864	0.388	0.0043	0.2137	0.336	0.3558	0.6098	0.3055	0.6862	0.4554	0.4759	0.3591	0.0036	0.2073	0.8563	0.5074	0.4014	0.4375	0.2083	0.1706	0.0014	0.2337	0.5423	0.3293	0.4178	0.4898	non-barrier loci	non-barrier loci	non-barrier loci	non-barrier loci	non-barrier loci	non-barrier loci	non-barrier loci	non-barrier loci	non-barrier loci	non-barrier loci	non-barrier loci	non-barrier loci	non-barrier loci	non-barrier loci	non-barrier loci	0.000370987	27359	-0.000278123	-20510.5	0.00053429	39401.9	0.000804387	59320.6	0.000200174	14762.1	0.000572493	42219.2	2.32834e-05	1717.07	-4.43574e-05	-3271.19	0.00263786	194532	0.000834623	61550.4	0.00201124	148322	0.00852757	628877	0.00213328	157321	0.00141668	104475	0.00251181	185237	5.95102e-10	3.19151e-10	3.92792e-10	8.43966e-10	4.94098e-10	4.81864e-10	5.39041e-10	2.81398e-11	4.76034e-10	0	0	1.2867e-10	9.73252e-10	9704	0.19408	0.0831577	-0.0663883	-0.178499	-0.147651	0.0465559	-0.0858889	-0.121968	-0.382057
Chromosome_3	scaffold_4	2200000	2250000	48065	0.005346	47915	0.005251	48022	0.005945	48154	0.004971	48056	0.004458	48267	0.005454	48117	0.005027	48115	0.005144	48001	0.004221	48459	0.005791	48547	0.006422	48516	0.007141	42744	0.004287	0.00611454	325	0.00589909	324	0.00611142	353	0.00736504	362	0.0067056	360	0.0068518	375	0.00674643	363	0.00684219	375	0.00650447	339	0.00711535	360	0.00718243	377	0.0162527	550	0.00788229	402	0.00841002	441	0.00834341	363	0.0132755	432	567	0.0777756	567	0.0294651	567	0.0360039	567	0.220794	567	0.144502	567	0.120958	567	0.117959	567	0.0812136	567	0.158955	567	0.208046	567	0.246624	567	0.721681	567	0.249465	567	0.230221	567	0.397969	567	0.550914	0.0777756	0.00611454	0.0294651	0.00589909	0.0360039	0.00611142	0.220794	0.00736504	0.144502	0.0067056	0.120958	0.0068518	0.117959	0.00674643	0.0812136	0.00684219	0.158955	0.00650447	0.208046	0.00711535	0.246624	0.00718243	0.721681	0.0162527	0.249465	0.00788229	0.230221	0.00841002	0.397969	0.00834341	0.2702	0.5617	0.9588	0.6685	0.6072	0.6329	0.0733	0.4659	0.7731	0.6108	0.9596	0.5637	0.8185	0.6991	0.9305	0.6151	0.056	0.5751	0.9467	0.766	0.6007	0.6653	0.3106	0.4202	0.0077	0.2223	0.4877	0.2392	0.5532	0.6623	non-barrier loci	non-barrier loci	non-barrier loci	non-barrier loci	non-barrier loci	non-barrier loci	non-barrier loci	non-barrier loci	non-barrier loci	non-barrier loci	non-barrier loci	non-barrier loci	non-barrier loci	non-barrier loci	non-barrier loci	0.000418041	30829	-0.000207406	-15295.5	0.000173421	12789.2	0.00152854	112724	0.000821605	60590.3	0.0011273	83134.5	0.000562927	41513.8	6.06865e-05	4475.4	0.00118297	87239.7	0.00167535	123551	0.00139943	103203	0.0108982	803702	0.00252979	186563	0.00232602	171535	0.00354241	261239	5.95102e-10	3.61419e-10	3.92792e-10	8.43966e-10	4.34726e-10	4.81864e-10	5.39041e-10	2.81398e-11	4.76034e-10	0	0	1.2867e-10	8.84837e-10	11561	0.23122	-0.000981721	-0.126157	-0.081282	-0.148601	0.02553	-0.0689107	0.0346642	-0.0742975
Chromosome_3	scaffold_4	2250000	2300000	49325	0.004991	49526	0.004703	49242	0.003839	49536	0.004767	49500	0.00437	49401	0.004923	49281	0.004613	49592	0.00376	49394	0.003906	49745	0.005082	49501	0.005114	49687	0.004024	47916	0.003916	0.00589755	412	0.00571787	390	0.00584168	400	0.00573958	391	0.0060653	428	0.00596084	423	0.00637529	422	0.00584456	398	0.00604434	397	0.00745522	448	0.00715061	423	0.0130432	591	0.00608749	425	0.00653343	430	0.00826985	432	0.012379	514	570	0.054694	570	0.0427338	570	0.0313904	570	0.0391138	570	0.0665085	570	0.0822361	570	0.206507	570	0.144743	570	0.190679	570	0.213254	570	0.304114	570	0.6602	570	0.0460796	570	0.241251	570	0.404293	570	0.564358	0.054694	0.00589755	0.0427338	0.00571787	0.0313904	0.00584168	0.0391138	0.00573958	0.0665085	0.0060653	0.0822361	0.00596084	0.206507	0.00637529	0.144743	0.00584456	0.190679	0.00604434	0.213254	0.00745522	0.304114	0.00715061	0.6602	0.0130432	0.0460796	0.00608749	0.241251	0.00653343	0.404293	0.00826985	0.4	0.0608	0.8799	0.0606	0.5925	0.0621	0.1633	0.0343	0.8534	0.119	0.9285	0.0401	0.4246	0.0575	0.5355	0.0538	0.3683	0.1003	0.6563	0.0623	0.9377	0.2612	0.5304	0.3531	0.2074	0.032	0.5821	0.0229	0.8557	0.205	non-barrier loci	non-barrier loci	non-barrier loci	non-barrier loci	non-barrier loci	non-barrier loci	non-barrier loci	non-barrier loci	non-barrier loci	non-barrier loci	non-barrier loci	non-barrier loci	non-barrier loci	non-barrier loci	non-barrier loci	0.000957046	70578.6	0.00061987	45713.1	0.000823184	60706.8	0.000831078	61289	0.0010128	74690	0.00109734	80924.7	0.00189879	140029	0.00127556	94068.1	0.00153434	113152	0.00271322	200090	0.00271361	200119	0.00852824	628926	0.00127449	93989.1	0.00221493	163343	0.00420485	310092	6.39844e-10	4.19789e-10	4.39945e-10	9.57093e-10	1.64256e-10	2.90567e-10	4.77423e-10	3.31981e-10	4.76034e-10	0	0	1.2867e-10	8.08299e-10	313	0.00626	0.0297748	0.0143277	0.0398962	-0.0867771	-0.110957	-0.0861407	-0.0760771	-0.0363493
Chromosome_3	scaffold_4	2300000	2350000	48846	0.004681	48911	0.004738	48879	0.004417	48878	0.005182	49181	0.004262	48835	0.004757	48895	0.004961	48572	0.004068	49025	0.003856	49063	0.004751	49224	0.005092	49032	0.004581	46305	0.004858	0.00611621	335	0.00561354	300	0.00590288	317	0.00590766	324	0.00601362	333	0.0061986	331	0.00687764	361	0.00607873	327	0.00656817	313	0.00693118	334	0.00739927	381	0.0124308	496	0.00594747	336	0.00650974	364	0.00807601	357	0.0132841	434	506	0.0428379	506	0.0252319	506	0.0712795	506	0.064363	506	0.107195	506	0.0737401	506	0.175501	506	0.0916651	506	0.249723	506	0.236946	506	0.26645	506	0.620656	506	0.0773673	506	0.112449	506	0.394771	506	0.5592	0.0428379	0.00611621	0.0252319	0.00561354	0.0712795	0.00590288	0.064363	0.00590766	0.107195	0.00601362	0.0737401	0.0061986	0.175501	0.00687764	0.0916651	0.00607873	0.249723	0.00656817	0.236946	0.00693118	0.26645	0.00739927	0.620656	0.0124308	0.0773673	0.00594747	0.112449	0.00650974	0.394771	0.00807601	0.81	0.0422	0.7871	0.0425	0.7252	0.0362	0.8191	0.0297	0.7707	0.0636	0.953	0.0269	0.4121	0.0334	0.4863	0.0255	0.6035	0.0449	0.5565	0.0187	0.9427	0.1828	0.5934	0.2437	0.8907	0.0458	0.6652	0.0195	0.8765	0.0941	non-barrier loci	non-barrier loci	non-barrier loci	non-barrier loci	non-barrier loci	non-barrier loci	non-barrier loci	non-barrier loci	non-barrier loci	non-barrier loci	non-barrier loci	non-barrier loci	non-barrier loci	non-barrier loci	non-barrier loci	0.000979208	72213	0.000692036	51035.1	0.000978379	72151.8	0.000992661	73205.1	0.00112712	83120.8	0.0011721	86437.7	0.00212314	156574	0.00124223	91610.1	0.00209417	154437	0.00225418	166237	0.00281927	207911	0.00745576	549835	0.00119997	88493.7	0.00173874	128226	0.00391101	288423	7.36691e-10	4.19789e-10	4.54836e-10	1.14167e-09	1.64256e-10	2.48575e-10	3.18976e-10	4.54883e-10	4.76034e-10	0	0	1.2867e-10	8.08299e-10	4689	0.09378	0.0778288	-0.0833364	0.0966548	-0.0105825	0.031522	0.0297025	-0.0163219	0.00106093
Chromosome_3	scaffold_4	2350000	2400000	44705	0.010155	45537	0.010855	46139	0.010865	44974	0.010198	44164	0.006963	45466	0.009878	46125	0.01067	42076	0.008511	44154	0.006465	46221	0.010493	46110	0.011035	46379	0.008405	45037	0.008082	0.00884691	333	0.00909185	351	0.00922497	352	0.00936837	350	0.0100939	366	0.0101102	365	0.0103485	394	0.00958162	356	0.0114816	355	0.0129876	391	0.0104628	392	0.0165237	464	0.00872556	335	0.010183	371	0.0124076	376	0.0151372	391	441	0.0359311	441	0.0611277	441	0.0870784	441	0.0671168	441	0.132434	441	0.0882653	441	0.126628	441	0.158884	441	0.287601	441	0.315079	441	0.183929	441	0.537976	441	0.060812	441	0.198255	441	0.296881	441	0.489983	0.0359311	0.00884691	0.0611277	0.00909185	0.0870784	0.00922497	0.0671168	0.00936837	0.132434	0.0100939	0.0882653	0.0101102	0.126628	0.0103485	0.158884	0.00958162	0.287601	0.0114816	0.315079	0.0129876	0.183929	0.0104628	0.537976	0.0165237	0.060812	0.00872556	0.198255	0.010183	0.296881	0.0124076	0.9014	0.1358	0.8056	0.1381	0.4853	0.1261	0.554	0.1038	0.5562	0.1196	0.9737	0.1151	0.4432	0.083	0.3608	0.0853	0.2768	0.0881	0.4274	0.0416	0.6415	0.252	0.5244	0.2794	0.6895	0.2217	0.6514	0.1002	0.5456	0.1455	non-barrier loci	non-barrier loci	non-barrier loci	non-barrier loci	non-barrier loci	non-barrier loci	non-barrier loci	non-barrier loci	non-barrier loci	non-barrier loci	non-barrier loci	non-barrier loci	non-barrier loci	non-barrier loci	non-barrier loci	-0.00176959	-130501	-0.00167215	-123315	-0.00123153	-90820.6	-0.00157663	-116271	-0.000501062	-36951.4	-0.000742302	-54742.1	-0.000601474	-44356.5	-0.000138384	-10205.3	0.00273158	201444	0.00398862	294146	0.000689825	50872	0.00696519	513657	-0.00164094	-121013	0.000645458	47600.2	0.00467061	344440	7.36691e-10	4.19789e-10	4.54836e-10	1.14167e-09	1.64256e-10	2.48575e-10	3.18976e-10	4.54883e-10	1.58183e-10	0	0	2.36194e-10	8.08299e-10	9859	0.19718	0.11229	0.108003	0.112708	0.0378694	0.0988527	0.0512332	0.00438881	0.119998
Chromosome_3	scaffold_4	2400000	2450000	46003	0.003684	45035	0.003064	45244	0.003091	45737	0.003177	45819	0.002253	45310	0.003116	45763	0.002961	45838	0.001775	44746	0.00258	45889	0.003192	46172	0.003799	45475	0.003579	41818	0.00512	0.00307487	204	0.00297931	204	0.00333157	208	0.00358539	229	0.00416709	252	0.00339842	220	0.00366161	242	0.00407866	248	0.00361069	210	0.00422604	226	0.00477985	234	0.0153484	508	0.0037158	226	0.00459539	257	0.00563274	193	0.00563733	243	481	0.0267346	481	0.0118562	481	0.0601415	481	0.091796	481	0.169303	481	0.0750815	481	0.13611	481	0.127275	481	0.230499	481	0.23845	481	0.511787	481	0.790666	481	0.170519	481	0.268294	481	0.665779	481	0.463919	0.0267346	0.00307487	0.0118562	0.00297931	0.0601415	0.00333157	0.091796	0.00358539	0.169303	0.00416709	0.0750815	0.00339842	0.13611	0.00366161	0.127275	0.00407866	0.230499	0.00361069	0.23845	0.00422604	0.511787	0.00477985	0.790666	0.0153484	0.170519	0.0037158	0.268294	0.00459539	0.665779	0.00563274	0.8973	0.1556	0.7107	0.151	0.5325	0.1434	0.0975	0.0751	0.2532	0.074	0.9592	0.1207	0.528	0.0904	0.2351	0.0491	0.312	0.085	0.3169	0.0684	0.3845	0.2108	0.3496	0.1293	0.1615	0.1344	0.7549	0.0858	0.2717	0.1585	non-barrier loci	non-barrier loci	non-barrier loci	non-barrier loci	non-barrier loci	non-barrier loci	non-barrier loci	non-barrier loci	non-barrier loci	non-barrier loci	non-barrier loci	non-barrier loci	non-barrier loci	non-barrier loci	non-barrier loci	-0.00041313	-30466.8	-0.000516194	-38067.4	-0.000125932	-9287.01	0.000153888	11348.7	0.000425589	31385.6	1.84206e-05	1358.45	0.000216607	15974	0.00038966	28736	0.00042119	31061.2	0.00120004	88498.5	0.00199285	146965	0.0108889	803019	0.000625799	46150.4	0.00132539	97742.9	0.00361874	266869	7.36691e-10	4.19789e-10	4.54836e-10	1.14167e-09	1.64256e-10	2.48575e-10	3.18976e-10	4.54883e-10	9.76399e-11	1.15845e-11	0	2.92579e-10	8.08299e-10	8836	0.17672	0.18873	0.0851242	-0.0529627	0.117859	0.173294	0.0768395	0.0283894	-0.074331
Chromosome_3	scaffold_4	2450000	2500000	48844	0.005297	48656	0.004054	48692	0.005204	48742	0.005638	48864	0.003754	48574	0.00514	48708	0.004336	48546	0.003942	48829	0.003744	48818	0.005552	48892	0.005155	48829	0.004607	47885	0.004096	0.00587035	314	0.00546411	280	0.00533815	283	0.00613633	281	0.00689945	342	0.00555961	276	0.00690337	318	0.00633448	304	0.00635565	288	0.0074881	318	0.0082768	331	0.0152265	445	0.00598383	295	0.0061839	314	0.00913909	308	0.0154912	399	481	0.0475302	481	0.0565546	481	0.0414142	481	0.239523	481	0.203488	481	0.0879172	481	0.182342	481	0.17296	481	0.226839	481	0.293344	481	0.508867	481	0.763921	481	0.207817	481	0.146057	481	0.609543	481	0.639561	0.0475302	0.00587035	0.0565546	0.00546411	0.0414142	0.00533815	0.239523	0.00613633	0.203488	0.00689945	0.0879172	0.00555961	0.182342	0.00690337	0.17296	0.00633448	0.226839	0.00635565	0.293344	0.0074881	0.508867	0.0082768	0.763921	0.0152265	0.207817	0.00598383	0.146057	0.0061839	0.609543	0.00913909	0.7496	0.143	0.5702	0.1338	0.6835	0.1508	0.0575	0.0722	0.2598	0.063	0.9358	0.1463	0.5494	0.0967	0.158	0.0401	0.1259	0.0387	0.3273	0.0789	0.2272	0.1183	0.2295	0.0716	0.0568	0.0781	0.7632	0.1018	0.1741	0.1004	non-barrier loci	non-barrier loci	non-barrier loci	non-barrier loci	non-barrier loci	non-barrier loci	non-barrier loci	non-barrier loci	non-barrier loci	non-barrier loci	non-barrier loci	non-barrier loci	non-barrier loci	non-barrier loci	non-barrier loci	0.000473851	34944.8	0.000110614	8157.35	0.000190654	14060	0.00153183	112967	0.00167345	123411	0.000814107	60037.4	0.00172387	127129	0.00145348	107189	0.00190615	140571	0.0030336	223717	0.0037283	274948	0.010601	781783	0.00138683	102274	0.0017124	126283	0.00529109	390199	7.36691e-10	4.19636e-10	6.64856e-10	1.14167e-09	1.54587e-10	4.39686e-10	3.18976e-10	4.54883e-10	9.76399e-11	1.28147e-11	0	2.92579e-10	8.08299e-10	7256	0.14512	0.0836634	0.0208876	0.088838	-0.0143854	0.0920081	0.122284	-0.000834573	0.0207816
Chromosome_3	scaffold_4	2500000	2550000	48139	0.006713	48327	0.005601	48640	0.005738	48685	0.00652	47194	0.004492	47541	0.006524	48958	0.006309	46320	0.004965	46894	0.004671	47820	0.006696	48563	0.006852	48550	0.005361	40835	0.003836	0.00687516	345	0.00691946	342	0.0069675	349	0.00705417	329	0.00822587	407	0.00734119	348	0.00757042	360	0.00798061	368	0.00881918	352	0.00803175	358	0.00938926	400	0.0178164	509	0.00799972	368	0.00749638	380	0.00963071	344	0.0168857	463	545	0.059225	545	0.0637755	545	0.0494965	545	0.13862	545	0.156807	545	0.101645	545	0.158514	545	0.185727	545	0.295783	545	0.290381	545	0.37827	545	0.781149	545	0.21253	545	0.116888	545	0.494569	545	0.622863	0.059225	0.00687516	0.0637755	0.00691946	0.0494965	0.0069675	0.13862	0.00705417	0.156807	0.00822587	0.101645	0.00734119	0.158514	0.00757042	0.185727	0.00798061	0.295783	0.00881918	0.290381	0.00803175	0.37827	0.00938926	0.781149	0.0178164	0.21253	0.00799972	0.116888	0.00749638	0.494569	0.00963071	0.344	0.2527	0.6694	0.3639	0.8211	0.4241	0.0784	0.231	0.3812	0.1959	0.9381	0.4453	0.4122	0.2356	0.1927	0.1391	0.1397	0.1379	0.2348	0.2819	0.1928	0.1576	0.1499	0.1253	0.0507	0.179	0.8755	0.3431	0.1652	0.1801	non-barrier loci	non-barrier loci	non-barrier loci	non-barrier loci	non-barrier loci	non-barrier loci	non-barrier loci	non-barrier loci	non-barrier loci	non-barrier loci	non-barrier loci	non-barrier loci	non-barrier loci	non-barrier loci	non-barrier loci	0.000189162	13950	0.000145459	10727	0.000279499	20612	0.000827669	61037.6	0.00144337	106443	0.00076069	56098.1	0.00127542	94057.8	0.00187411	138208	0.00305768	225493	0.00235975	174023	0.00348076	256694	0.0124724	919797	0.00193722	142863	0.00166138	122521	0.00490221	361520	7.74103e-10	4.1963e-10	1.34475e-09	1.04685e-09	1.15913e-10	8.81394e-10	3.42619e-10	3.68907e-10	9.76399e-11	1.28147e-11	0	2.92579e-10	1.6694e-09	6494	0.12988	0.0771595	0.0297043	0.0954893	0.0344951	0.112771	0.0483684	0.0473008	-0.00966393
Chromosome_3	scaffold_4	2550000	2600000	48963	0.005275	47218	0.005215	48190	0.005553	48596	0.005308	47979	0.004226	48497	0.005054	48563	0.004845	46791	0.004982	47602	0.002874	48637	0.005488	48840	0.005795	48128	0.00504	46730	0.004083	0.00643009	340	0.00587572	317	0.00574777	317	0.00613732	319	0.00650573	350	0.0061134	344	0.00703627	370	0.00655757	333	0.00890808	344	0.00815927	359	0.00920446	431	0.0153218	522	0.00655265	340	0.00674393	352	0.0100801	417	0.0118737	407	585	0.0866214	585	0.0422502	585	0.0565913	585	0.068029	585	0.106084	585	0.102453	585	0.130339	585	0.1229	585	0.418986	585	0.286299	585	0.355503	585	0.723674	585	0.15215	585	0.1788	585	0.431075	585	0.530024	0.0866214	0.00643009	0.0422502	0.00587572	0.0565913	0.00574777	0.068029	0.00613732	0.106084	0.00650573	0.102453	0.0061134	0.130339	0.00703627	0.1229	0.00655757	0.418986	0.00890808	0.286299	0.00815927	0.355503	0.00920446	0.723674	0.0153218	0.15215	0.00655265	0.1788	0.00674393	0.431075	0.0100801	0.1083	0.1629	0.6075	0.2341	0.7054	0.3088	0.2168	0.1816	0.5827	0.2066	0.8423	0.2673	0.4844	0.1586	0.1712	0.1207	0.0761	0.08	0.2205	0.1532	0.546	0.1441	0.2051	0.1988	0.0901	0.1309	0.7425	0.2312	0.6294	0.1502	non-barrier loci	non-barrier loci	non-barrier loci	non-barrier loci	non-barrier loci	non-barrier loci	non-barrier loci	non-barrier loci	non-barrier loci	non-barrier loci	non-barrier loci	non-barrier loci	non-barrier loci	non-barrier loci	non-barrier loci	0.000878586	64792.5	0.000234224	17273.1	0.000323269	23839.9	0.000632318	46631.1	0.000970728	71587.6	0.000793403	58510.5	0.00136227	100462	0.00114007	84075.9	0.00457358	337284	0.00314877	232210	0.00381596	281413	0.0103828	765697	0.00141815	104583	0.00180143	132849	0.00547611	403843	8.92574e-10	4.1963e-10	1.34475e-09	1.02575e-09	1.15913e-10	8.81394e-10	4.3719e-10	3.28448e-10	9.76399e-11	1.28147e-11	0	2.92579e-10	1.68877e-09	3451	0.06902	0.0562048	-0.00229982	0.0919421	0.0196454	0.0515742	0.00885167	0.0194659	0.0337001
Chromosome_3	scaffold_4	2600000	2650000	49652	0.003655	49645	0.003315	49728	0.002958	49756	0.00344	49907	0.00273	49856	0.002998	49752	0.002808	49304	0.003267	49690	0.002198	49679	0.003199	49763	0.003359	49911	0.002816	49528	0.003041	0.00438413	294	0.00356642	251	0.00353058	251	0.00398306	292	0.00423961	303	0.00382852	267	0.00471342	289	0.00407177	268	0.00359951	247	0.00570584	315	0.00597873	344	0.0125633	496	0.00417069	294	0.00450595	277	0.00679055	353	0.0117889	404	497	0.117196	497	0.0239237	497	0.0514996	497	0.0657192	497	0.113317	497	0.109054	497	0.195054	497	0.153014	497	0.184132	497	0.339426	497	0.380873	497	0.770732	497	0.129752	497	0.2439	497	0.446122	497	0.640835	0.117196	0.00438413	0.0239237	0.00356642	0.0514996	0.00353058	0.0657192	0.00398306	0.113317	0.00423961	0.109054	0.00382852	0.195054	0.00471342	0.153014	0.00407177	0.184132	0.00359951	0.339426	0.00570584	0.380873	0.00597873	0.770732	0.0125633	0.129752	0.00417069	0.2439	0.00450595	0.446122	0.00679055	0.0305	0.2982	0.7483	0.4555	0.497	0.4658	0.6832	0.4052	0.6169	0.3893	0.6481	0.461	0.365	0.3384	0.3588	0.3095	0.0351	0.1978	0.3502	0.2312	0.562	0.2502	0.2152	0.2633	0.1475	0.2535	0.3986	0.3334	0.8154	0.2677	non-barrier loci	non-barrier loci	non-barrier loci	non-barrier loci	non-barrier loci	non-barrier loci	non-barrier loci	non-barrier loci	non-barrier loci	non-barrier loci	non-barrier loci	non-barrier loci	non-barrier loci	non-barrier loci	non-barrier loci	0.000984627	72612.6	0.000287421	21196.2	0.000352082	25964.8	0.000646064	47644.8	0.000732611	54027.4	0.000745016	54942.2	0.00155492	114670	0.000984268	72586.2	0.000821011	60546.5	0.00266134	196264	0.00266573	196588	0.00936327	690507	0.00101419	74792.5	0.00169395	124923	0.00379205	279650	8.92574e-10	4.1963e-10	1.34475e-09	1.02575e-09	1.15913e-10	8.81394e-10	4.3719e-10	3.28448e-10	3.8938e-10	1.28147e-11	0	2.92579e-10	1.68877e-09	1788	0.03576	0.185793	-0.078962	0.231844	0.142585	0.0993322	0.182726	-0.0137618	-0.0262294
Chromosome_3	scaffold_4	2650000	2700000	49076	0.003441	49353	0.003659	48569	0.003318	49211	0.003495	49192	0.003788	48999	0.003485	49063	0.003329	45524	0.003611	46263	0.002227	49352	0.003966	49406	0.003893	49325	0.003808	43755	0.003197	0.0046025	248	0.004407	252	0.00457964	250	0.0045039	255	0.0047821	267	0.00497556	279	0.00506056	272	0.00482152	259	0.0053317	250	0.00568218	328	0.00630187	330	0.0132294	447	0.0052447	267	0.00584652	292	0.00672983	351	0.0120201	372	460	0.125051	460	0.0426518	460	0.0901211	460	0.0712803	460	0.146697	460	0.17452	460	0.143464	460	0.133032	460	0.345561	460	0.202088	460	0.332751	460	0.755472	460	0.184162	460	0.309421	460	0.33187	460	0.632344	0.125051	0.0046025	0.0426518	0.004407	0.0901211	0.00457964	0.0712803	0.0045039	0.146697	0.0047821	0.17452	0.00497556	0.143464	0.00506056	0.133032	0.00482152	0.345561	0.0053317	0.202088	0.00568218	0.332751	0.00630187	0.755472	0.0132294	0.184162	0.0052447	0.309421	0.00584652	0.33187	0.00672983	0.0155	0.4322	0.8553	0.7238	0.464	0.665	0.6174	0.6495	0.528	0.6054	0.4782	0.7123	0.2462	0.5107	0.5597	0.6413	0.0948	0.5426	0.4404	0.3592	0.3891	0.3757	0.239	0.4075	0.2158	0.5154	0.2614	0.5628	0.7683	0.3919	non-barrier loci	non-barrier loci	non-barrier loci	non-barrier loci	non-barrier loci	non-barrier loci	non-barrier loci	non-barrier loci	non-barrier loci	non-barrier loci	non-barrier loci	non-barrier loci	non-barrier loci	non-barrier loci	non-barrier loci	0.000908502	66998.7	0.000477498	35213.7	0.000890638	65681.3	0.0007279	53679.9	0.0011151	82234.4	0.00136456	100631	0.00145506	107305	0.000971018	71609	0.0022717	167530	0.00184168	135817	0.00254987	188043	0.00968441	714189	0.0016727	123355	0.00227802	167995	0.00303033	223476	8.92574e-10	1.16553e-09	1.34475e-09	1.02575e-09	1.15913e-10	8.81394e-10	4.3719e-10	3.28448e-10	5.83873e-10	1.28147e-11	0	3.16428e-10	1.68877e-09	13020	0.2604	0.0505627	0.0748231	0.0574583	-0.0754539	-0.136881	0.0679101	0.0548522	0.0328933
Chromosome_3	scaffold_4	2700000	2750000	49554	0.005225	49487	0.004843	49461	0.004095	49439	0.005396	49562	0.005814	49362	0.005501	49455	0.004339	49521	0.004392	49407	0.003319	49547	0.005694	49553	0.005748	49573	0.005285	49165	0.003356	0.00694735	456	0.00584235	417	0.00638906	441	0.00604692	417	0.00727646	468	0.00604536	398	0.00699126	434	0.00612625	423	0.00745627	451	0.00854603	522	0.00967466	539	0.0147598	644	0.00673324	459	0.00653674	415	0.00997442	549	0.014867	582	716	0.147427	716	0.0421178	716	0.0803186	716	0.0771317	716	0.183567	716	0.170695	716	0.251539	716	0.0676751	716	0.32647	716	0.253289	716	0.471483	716	0.714715	716	0.129221	716	0.207701	716	0.430525	716	0.607392	0.147427	0.00694735	0.0421178	0.00584235	0.0803186	0.00638906	0.0771317	0.00604692	0.183567	0.00727646	0.170695	0.00604536	0.251539	0.00699126	0.0676751	0.00612625	0.32647	0.00745627	0.253289	0.00854603	0.471483	0.00967466	0.714715	0.0147598	0.129221	0.00673324	0.207701	0.00653674	0.430525	0.00997442	0.01	0.2392	0.8164	0.4846	0.475	0.3624	0.4958	0.4449	0.3825	0.3574	0.4211	0.4373	0.2304	0.3591	0.6835	0.4441	0.3664	0.4851	0.5202	0.2784	0.3463	0.2205	0.2828	0.3973	0.2516	0.3051	0.4452	0.4088	0.6658	0.2743	non-barrier loci	non-barrier loci	non-barrier loci	non-barrier loci	non-barrier loci	non-barrier loci	non-barrier loci	non-barrier loci	non-barrier loci	non-barrier loci	non-barrier loci	non-barrier loci	non-barrier loci	non-barrier loci	non-barrier loci	0.00137535	101427	0.000121346	8948.82	0.000764557	56383.3	0.00075142	55414.5	0.00178996	132003	0.00100186	73883.6	0.00206976	152638	0.000609746	44966.5	0.00292277	215544	0.00276503	203911	0.00460466	339577	0.0102078	752790	0.00156124	115136	0.00172474	127194	0.00487142	359249	8.92574e-10	1.8996e-09	1.09759e-09	1.12626e-09	3.14037e-10	5.8006e-10	4.3719e-10	3.28448e-10	5.83873e-10	1.38398e-12	0	3.24895e-10	1.68877e-09			0.145266	0.0155779	0.143761	0.152533	0.140245	0.0761889	-0.0145435	-0.0100078
Chromosome_3	scaffold_4	2750000	2800000	49600	0.003649	48850	0.0036	49137	0.003862	49381	0.003748	49418	0.0032	49189	0.00375	49457	0.00346	49227	0.003634	49163	0.00401	49603	0.003783	49525	0.004159	49325	0.003308	47523	0.003377	0.00562894	315	0.00478086	295	0.00512379	319	0.00495972	325	0.00548543	356	0.00537198	327	0.0057809	360	0.00499423	303	0.00546545	343	0.00622018	340	0.00766369	408	0.0126991	488	0.00529919	345	0.00537083	320	0.00811122	368	0.0121767	435	525	0.128669	525	0.022231	525	0.0466661	525	0.0841191	525	0.146283	525	0.150353	525	0.157261	525	0.0916792	525	0.13134	525	0.266248	525	0.406463	525	0.714586	525	0.116886	525	0.183402	525	0.504225	525	0.578021	0.128669	0.00562894	0.022231	0.00478086	0.0466661	0.00512379	0.0841191	0.00495972	0.146283	0.00548543	0.150353	0.00537198	0.157261	0.0057809	0.0916792	0.00499423	0.13134	0.00546545	0.266248	0.00622018	0.406463	0.00766369	0.714586	0.0126991	0.116886	0.00529919	0.183402	0.00537083	0.504225	0.00811122	0.0138	0.0925	0.8397	0.2108	0.5401	0.1468	0.584	0.2158	0.1924	0.1478	0.4401	0.2119	0.4143	0.1725	0.8641	0.2473	0.4199	0.1298	0.652	0.1533	0.4799	0.0819	0.3297	0.348	0.3808	0.1364	0.7022	0.2729	0.7055	0.1062	non-barrier loci	non-barrier loci	non-barrier loci	non-barrier loci	non-barrier loci	non-barrier loci	non-barrier loci	non-barrier loci	non-barrier loci	non-barrier loci	non-barrier loci	non-barrier loci	non-barrier loci	non-barrier loci	non-barrier loci	0.00167544	123558	0.000809862	59724.3	0.00116929	86231.1	0.00108022	79662.1	0.00158143	116625	0.00156248	115227	0.0017704	130560	0.00126073	92974.5	0.00138095	101840	0.00254068	187366	0.00376719	277816	0.00893113	658638	0.00162419	119778	0.00198683	146521	0.00469422	346182	8.61138e-10	1.8996e-09	9.9761e-10	1.41834e-09	1.01648e-09	4.9704e-10	4.43727e-10	4.03808e-10	5.83873e-10	0	0	3.24895e-10	1.414e-09	10393	0.20786	0.0612111	0.0645183	-0.093525	0.0187095	0.0486854	-0.0441424	-0.0509045	-0.0166162
Chromosome_3	scaffold_4	2800000	2850000	49650	0.005186	49668	0.006371	49652	0.006228	49643	0.006084	49461	0.005427	49671	0.006722	49666	0.005833	49616	0.005797	49728	0.006429	49692	0.006609	49697	0.006891	49680	0.00625	49109	0.003565	0.0070956	452	0.00666029	448	0.00691487	458	0.00680639	460	0.00759702	454	0.00728639	471	0.00742614	501	0.00676878	450	0.00747309	482	0.00807352	470	0.009565	538	0.0138305	615	0.00721898	480	0.00726284	470	0.0103277	503	0.0166575	639	615	0.134457	615	0.0394369	615	0.0629684	615	0.0619477	615	0.204096	615	0.123584	615	0.136907	615	0.0794752	615	0.141907	615	0.240462	615	0.317379	615	0.66524	615	0.0995801	615	0.138115	615	0.426466	615	0.564205	0.134457	0.0070956	0.0394369	0.00666029	0.0629684	0.00691487	0.0619477	0.00680639	0.204096	0.00759702	0.123584	0.00728639	0.136907	0.00742614	0.0794752	0.00676878	0.141907	0.00747309	0.240462	0.00807352	0.317379	0.009565	0.66524	0.0138305	0.0995801	0.00721898	0.138115	0.00726284	0.426466	0.0103277	0.0095	0.0302	0.8676	0.1163	0.6055	0.0745	0.6163	0.0767	0.1116	0.0672	0.6708	0.0908	0.4276	0.0671	0.8729	0.1098	0.862	0.0779	0.5567	0.1092	0.6677	0.0474	0.4168	0.3167	0.5523	0.0554	0.874	0.1156	0.6978	0.0623	barrier loci	non-barrier loci	non-barrier loci	non-barrier loci	non-barrier loci	non-barrier loci	non-barrier loci	non-barrier loci	non-barrier loci	non-barrier loci	non-barrier loci	non-barrier loci	non-barrier loci	non-barrier loci	non-barrier loci	0.000608097	44844.9	-8.971e-05	-6615.79	0.000108369	7991.79	0.000175392	12934.5	0.00155852	114935	0.000924388	68170.2	0.00086664	63911.5	0.000198277	14622.2	0.000813092	59962.5	0.00191452	141189	0.003221	237537	0.00860249	634402	0.000672481	49593	0.00122134	90069.3	0.0047157	347765	7.00888e-10	1.8996e-09	9.9761e-10	1.41834e-09	1.01648e-09	4.9704e-10	4.9166e-10	4.44744e-10	5.83873e-10	0	0	3.24895e-10	1.03456e-09	5115	0.1023	-0.0649102	-0.0938558	-0.0624335	-0.0320131	-0.0599322	-0.111756	0.0038022	-0.0197174
Chromosome_3	scaffold_4	2850000	2900000	49514	0.00417	49704	0.005692	49494	0.005615	49533	0.005543	49443	0.004665	49522	0.005056	49528	0.004615	49479	0.005678	49501	0.005085	49527	0.005858	49035	0.006239	49823	0.005258	48618	0.003761	0.00647198	400	0.00580006	369	0.00595527	369	0.00611829	402	0.00698319	389	0.00623275	382	0.00680352	402	0.00597167	373	0.00739282	435	0.00725837	418	0.00841717	511	0.0142748	566	0.00648084	429	0.00654011	395	0.00915347	492	0.0127436	486	615	0.111143	615	0.0284937	615	0.0682768	615	0.047074	615	0.274675	615	0.137752	615	0.132516	615	0.0892106	615	0.195346	615	0.223326	615	0.273287	615	0.713502	615	0.0959722	615	0.198571	615	0.357333	615	0.550369	0.111143	0.00647198	0.0284937	0.00580006	0.0682768	0.00595527	0.047074	0.00611829	0.274675	0.00698319	0.137752	0.00623275	0.132516	0.00680352	0.0892106	0.00597167	0.195346	0.00739282	0.223326	0.00725837	0.273287	0.00841717	0.713502	0.0142748	0.0959722	0.00648084	0.198571	0.00654011	0.357333	0.00915347	0.018	0.0163	0.8256	0.0497	0.4177	0.0358	0.6209	0.0236	0.065	0.0436	0.6694	0.0221	0.4856	0.0447	0.8343	0.0357	0.9527	0.046	0.6222	0.0733	0.7046	0.035	0.4367	0.2807	0.4321	0.0191	0.7442	0.0195	0.5558	0.0238	barrier loci	non-barrier loci	non-barrier loci	non-barrier loci	non-barrier loci	non-barrier loci	non-barrier loci	non-barrier loci	non-barrier loci	non-barrier loci	non-barrier loci	non-barrier loci	non-barrier loci	non-barrier loci	non-barrier loci	0.000580984	42845.4	-0.000248441	-18321.6	0.000307772	22697	0.000152785	11267.3	0.00177869	131172	0.000805746	59420.8	0.000876518	64640	0.000223171	16458	0.00173082	127642	0.00180637	133213	0.00245867	181318	0.00927476	683979	0.00110684	81625.7	0.00160361	118261	0.00398197	293655	7.00888e-10	1.85337e-09	9.9761e-10	1.41834e-09	1.01648e-09	4.9704e-10	4.9166e-10	4.44744e-10	3.86728e-10	0	0	3.24895e-10	1.03456e-09	13546	0.27092	0.056082	-0.0806923	-0.00356238	-0.0393638	0.0528234	0.0400125	-0.022748	-0.0381274
Chromosome_3	scaffold_4	2900000	2950000	49587	0.00521	49555	0.007388	49285	0.005939	49443	0.00652	49545	0.005477	49509	0.006184	49528	0.007346	49088	0.005428	49569	0.006914	49569	0.006669	49622	0.007343	49592	0.006959	48903	0.00594	0.00835045	513	0.00713229	453	0.00778867	489	0.00827043	535	0.00837629	499	0.00857535	562	0.00863088	513	0.00816846	513	0.00813212	523	0.00871409	515	0.0102835	567	0.0155052	705	0.00860255	540	0.00962626	593	0.0109541	507	0.0159429	630	712	0.167497	712	0.0544343	712	0.10126	712	0.08282	712	0.237351	712	0.121518	712	0.213994	712	0.101793	712	0.13097	712	0.247235	712	0.359302	712	0.619997	712	0.135388	712	0.207041	712	0.493438	712	0.522821	0.167497	0.00835045	0.0544343	0.00713229	0.10126	0.00778867	0.08282	0.00827043	0.237351	0.00837629	0.121518	0.00857535	0.213994	0.00863088	0.101793	0.00816846	0.13097	0.00813212	0.247235	0.00871409	0.359302	0.0102835	0.619997	0.0155052	0.135388	0.00860255	0.207041	0.00962626	0.493438	0.0109541	0.0339	0.0079	0.6724	0.0201	0.2575	0.0142	0.7831	0.0104	0.0537	0.0129	0.545	0.0055	0.4624	0.0129	0.7826	0.022	0.6731	0.0122	0.8084	0.0166	0.5279	0.0214	0.4498	0.1686	0.3269	0.0084	0.4106	0.0034	0.3562	0.0086	barrier loci	non-barrier loci	non-barrier loci	non-barrier loci	non-barrier loci	non-barrier loci	non-barrier loci	non-barrier loci	non-barrier loci	non-barrier loci	non-barrier loci	non-barrier loci	non-barrier loci	non-barrier loci	non-barrier loci	0.00141895	104642	0.000126288	9313.28	0.00102517	75602.2	0.00090493	66735.2	0.00209979	154852	0.00123085	90770.4	0.00198988	146747	0.00101746	75034	0.00100362	74012.9	0.00230409	169918	0.00389803	287465	0.00886366	653662	0.00181655	133964	0.00247376	182430	0.00550163	405725	7.00888e-10	8.94639e-10	9.39061e-10	1.41834e-09	1.01648e-09	4.31567e-10	4.9166e-10	4.44744e-10	3.62463e-11	0	0	3.24895e-10	1.03456e-09	3927	0.07854	0.128488	-0.0997956	0.0393698	0.0376071	0.134268	0.0450011	-0.0373979	-0.0288189
Chromosome_3	scaffold_4	2950000	3000000	49184	0.003379	48858	0.006015	49167	0.003833	49038	0.005603	49189	0.004397	49082	0.004816	49241	0.004626	48619	0.00195	49227	0.004923	49158	0.005714	49255	0.006175	49173	0.005256	48852	0.002722	0.00753135	427	0.00714344	450	0.00723308	443	0.00738098	445	0.00783091	411	0.00789688	437	0.0073647	411	0.0074459	434	0.0080686	454	0.00934854	478	0.0102983	457	0.0155834	586	0.00756243	433	0.00861743	441	0.0125187	405	0.0142737	540	614	0.0923099	614	0.0632384	614	0.117219	614	0.0642336	614	0.256632	614	0.193255	614	0.207643	614	0.108315	614	0.183804	614	0.25255	614	0.558107	614	0.723444	614	0.166957	614	0.307329	614	0.705623	614	0.516672	0.0923099	0.00753135	0.0632384	0.00714344	0.117219	0.00723308	0.0642336	0.00738098	0.256632	0.00783091	0.193255	0.00789688	0.207643	0.0073647	0.108315	0.0074459	0.183804	0.0080686	0.25255	0.00934854	0.558107	0.0102983	0.723444	0.0155834	0.166957	0.00756243	0.307329	0.00861743	0.705623	0.0125187	0.0047	0.0165	0.2451	0.053	0.137	0.0354	0.7174	0.0339	0.0228	0.068	0.3366	0.0331	0.0946	0.071	0.2896	0.0345	0.7247	0.0866	0.3009	0.0455	0.0785	0.0296	0.3451	0.0964	0.2606	0.024	0.1772	0.0402	0.0781	0.017	barrier loci	non-barrier loci	non-barrier loci	non-barrier loci	non-barrier loci	non-barrier loci	non-barrier loci	non-barrier loci	non-barrier loci	non-barrier loci	non-barrier loci	non-barrier loci	non-barrier loci	non-barrier loci	non-barrier loci	0.00164235	121117	0.00119894	88417.5	0.00173758	128140	0.00128598	94836.3	0.00305391	225215	0.00249638	184099	0.0023607	174093	0.0017304	127611	0.0025196	185811	0.00406254	299597	0.00623576	459864	0.0111349	821161	0.00214693	158328	0.00367643	271123	0.0093452	689174	7.00888e-10	8.94639e-10	6.86177e-10	8.62616e-10	7.96008e-10	2.50901e-10	4.9166e-10	4.44744e-10	3.62463e-11	0	0	9.42728e-11	1.03456e-09	10180	0.2036	0.185968	0.0103306	0.170474	0.122124	0.0904561	0.0298667	0.012262	0.0204255
Chromosome_3	scaffold_4	3000000	3050000	49889	0.004674	49891	0.005047	49678	0.005227	49872	0.004453	49839	0.004631	49850	0.00553	49868	0.004931	49604	0.002046	49759	0.004179	49880	0.00511	49579	0.005252	49889	0.003106	48500	0.004481	0.00612963	410	0.00602651	425	0.00634095	453	0.00561563	386	0.00704365	422	0.00658534	446	0.00712821	474	0.00547835	360	0.00698208	411	0.00766286	465	0.00800491	413	0.0168427	715	0.00629378	431	0.00622249	374	0.00843483	381	0.0130529	529	718	0.168119	718	0.108567	718	0.115191	718	0.0425393	718	0.248194	718	0.189641	718	0.193012	718	0.194647	718	0.308117	718	0.263537	718	0.548382	718	0.739995	718	0.148606	718	0.339245	718	0.622786	718	0.564369	0.168119	0.00612963	0.108567	0.00602651	0.115191	0.00634095	0.0425393	0.00561563	0.248194	0.00704365	0.189641	0.00658534	0.193012	0.00712821	0.194647	0.00547835	0.308117	0.00698208	0.263537	0.00766286	0.548382	0.00800491	0.739995	0.0168427	0.148606	0.00629378	0.339245	0.00622249	0.622786	0.00843483	0.0006	0.0156	0.0353	0.0286	0.0224	0.029	0.3747	0.0377	0.0081	0.2025	0.1527	0.2256	0.0087	0.2791	0.0781	0.0291	0.4169	0.2963	0.0175	0.131	0.0017	0.1426	0.1567	0.0829	0.0628	0.0217	0.0317	0.1521	0.0054	0.1324	barrier loci	barrier loci	barrier loci	non-barrier loci	non-barrier loci	non-barrier loci	non-barrier loci	non-barrier loci	non-barrier loci	non-barrier loci	non-barrier loci	non-barrier loci	non-barrier loci	non-barrier loci	non-barrier loci	0.00127713	94183.9	0.000845514	62353.6	0.000949955	70055.7	0.000466127	34375.1	0.00208065	153440	0.00149384	110165	0.00188871	139285	0.00129935	95822.6	0.00226658	167152	0.00272136	200690	0.00435591	321232	0.0119762	883201	0.00100528	74135.8	0.00220399	162536	0.00509633	375836	6.44444e-10	8.94639e-10	6.86177e-10	6.17584e-10	9.78582e-11	2.50901e-10	4.75064e-10	1.70782e-10	3.62463e-11	0	0	4.36483e-11	1.03456e-09	4182	0.08364	0.0930336	-0.108021	0.0911538	-0.0724404	0.00790685	-0.0431078	0.0076259	-0.0217511
Chromosome_3	scaffold_4	3050000	3100000	47144	0.002109	46572	0.001597	47121	0.001538	46881	0.001569	47245	0.002301	46686	0.001316	47014	0.002183	46789	0.001586	46625	0.002422	46985	0.002031	47374	0.001355	47384	0.000973	44641	0.004067	0.00234048	127	0.00225154	137	0.00179767	93	0.00180988	102	0.00355018	189	0.00291932	154	0.0032662	151	0.00286577	113	0.00277463	178	0.00558359	191	0.00709047	235	0.0172591	493	0.00203455	112	0.00332658	161	0.00688916	244	0.0133086	313	495	0.23553	495	0.12599	495	0.0909075	495	0.0470125	495	0.438332	495	0.21869	495	0.462861	495	0.451465	495	0.156197	495	0.588681	495	0.794584	495	0.853079	495	0.142172	495	0.321998	495	0.713852	495	0.858306									0.438332	0.00355018	0.21869	0.00291932	0.462861	0.0032662			0.156197	0.00277463	0.588681	0.00558359	0.794584	0.00709047	0.853079	0.0172591			0.321998	0.00332658	0.713852	0.00688916									0.0043	0.2948	0.1592	0.5792	0.0027	0.4316			0.102	0.3294	0.0076	0.2354	0.0003	0.4549	0.0802	0.1018			0.0238	0.3842	0.0019	0.5881	nan	nan	nan	nan	non-barrier loci	non-barrier loci	non-barrier loci	nan	non-barrier loci	non-barrier loci	non-barrier loci	non-barrier loci	nan	non-barrier loci	non-barrier loci									0.00181818	134084	0.00115032	84831.9	0.0018197	134196			0.00088613	65348.8	0.00375559	276961	0.00561997	414452	0.0145481	1.07287e+06			0.00174858	128951	0.00494566	364724	5.9484e-11	8.94639e-10	6.86177e-10	6.17584e-10	9.78582e-11	2.50901e-10	7.67708e-11	0	3.62463e-11	0	0	4.36483e-11	3.94582e-10	557	0.01114	0.378147	-0.00357705	0.227809	0.0920445	0.238198	0.328162	0.0990175	0.0418911
Chromosome_3	scaffold_4	3100000	3150000	48639	0.001044	48844	0.001877	48658	0.001679	48739	0.002303	48526	0.001241	48708	0.001294	48712	0.001739	48750	0.002319	48470	0.002009	48782	0.001835	48589	0.001834	49641	0.001393	48205	0.002755	0.002044	129	0.00149245	103	0.00157015	86	0.00142737	82	0.00218195	108	0.00184227	108	0.0020858	130	0.00252451	105	0.00209305	141	0.00310674	129	0.00467481	226	0.0147605	456	0.00145518	93	0.0029118	134	0.00485938	225	0.0140136	395	454	0.27379	454	0.0593532	454	0.211741	454	0.0436517	454	0.541832	454	0.232518	454	0.370417	454	0.386471	454	0.314201	454	0.474817	454	0.687995	454	0.901848	454	0.0700104	454	0.431924	454	0.710072	454	0.906538																					0.687995	0.00467481	0.901848	0.0147605					0.710072	0.00485938																					0.002	0.5163	0.1064	0.1084					0.0406	0.754	nan	nan	nan	nan	nan	nan	nan	nan	nan	nan	non-barrier loci	non-barrier loci	nan	nan	non-barrier loci																					0.00259831	191616	0.012466	919325					0.00307938	227093	5.9484e-11	6.28543e-10	6.86177e-10	6.17584e-10	9.78582e-11	2.50901e-10	7.67708e-11	0	3.18968e-11	0	0	4.36483e-11	2.92126e-10	1261	0.02522	0.479573	-0.10832	0.279674	0.0947321	0.270154	0.152317	-0.0466209	0.00146389
Chromosome_3	scaffold_4	3150000	3200000	47760	0.003307	47721	0.00466	47631	0.003183	47805	0.003595	47668	0.00358	47477	0.004059	47756	0.002673	47294	0.003798	47626	0.002779	47953	0.004485	48261	0.004166	47937	0.004399	46378	0.006424	0.00645041	334	0.00566223	342	0.00572115	351	0.00573348	352	0.00652834	341	0.00497008	316	0.00603003	341	0.00706048	361	0.0070695	356	0.0067793	363	0.0085997	431	0.0153974	646	0.00647605	397	0.0076717	363	0.00840685	402	0.00974888	397	692	0.335248	692	0.197926	692	0.179104	692	0.13825	692	0.366825	692	0.225354	692	0.342159	692	0.317912	692	0.450801	692	0.401563	692	0.495372	692	0.645253	692	0.188503	692	0.446486	692	0.533885	692	0.617655	0.335248	0.00645041	0.197926	0.00566223	0.179104	0.00572115	0.13825	0.00573348	0.366825	0.00652834	0.225354	0.00497008	0.342159	0.00603003	0.317912	0.00706048	0.450801	0.0070695	0.401563	0.0067793	0.495372	0.0085997	0.645253	0.0153974	0.188503	0.00647605	0.446486	0.0076717	0.533885	0.00840685	0	0.0273	0.0069	0.0431	0.0029	0.0592	0.0773	0.0783	0.0008	0.225	0.1584	0.5441	0.0003	0.3387	0.0007	0.0467	0.0326	0.2972	0.0186	0.1217	0.0358	0.3914	0.3813	0.1707	0.0144	0.0447	0.0072	0.2645	0.1781	0.2702	barrier loci	barrier loci	non-barrier loci	non-barrier loci	non-barrier loci	non-barrier loci	non-barrier loci	barrier loci	non-barrier loci	non-barrier loci	non-barrier loci	non-barrier loci	barrier loci	non-barrier loci	non-barrier loci	0.00256991	189522	0.00133673	98578.7	0.00160865	118632	0.00132048	97380.2	0.00279184	205888	0.00155058	114350	0.00235553	173711	0.00277798	204866	0.003597	265266	0.0029063	214329	0.0046177	340539	0.0101024	745012	0.00211655	156088	0.0041357	304993	0.00471785	347924	5.9484e-11	4.42095e-10	6.32237e-10	6.04052e-10	9.78582e-11	1.5729e-10	7.67708e-11	0	0	0	0	4.36483e-11	2.92126e-10	7493	0.14986	0.0516301	0.0512138	0.17008	-0.0104251	0.0388635	0.0152094	-0.0327663	-0.00195616
Chromosome_3	scaffold_4	3200000	3250000	41102	0.004788	43506	0.007992	41787	0.004438	36123	0.007303	29418	0.014814	38095	0.008625	44605	0.008259	41659	0.0058	41304	0.007415	39738	0.01023	43179	0.008199	45506	0.007238	31081	0.011641	0.00925863	69	0.00966812	75	0.00783886	71	0.00681253	74	0.00594957	55	0.00773165	66	0.00648262	55	0.00751276	68	0.0080486	70	0.0109997	77	0.0107627	88	0.0124256	102	0.00828843	90	0.00858332	64	0.00935622	87	0.0176578	93	119	0.362713	119	0.306034	119	0.0950104	119	0.117553	119	0.278083	119	0.228977	119	0.387947	119	0.289343	119	0.251386	119	0.447077	119	0.41429	119	0.415492	119	0.142844	119	0.429187	119	0.425997	119	0.701941																																																													nan	nan	nan	nan	nan	nan	nan	nan	nan	nan	nan	nan	nan	nan	nan																															5.9484e-11	4.42095e-10	6.04943e-10	5.15069e-10	8.97723e-11	1.25753e-10	7.67708e-11	0	0	0	0	4.36483e-11	2.92126e-10	2455	0.0491	NA	NA	NA	NA	NA	NA	NA	NA
Chromosome_3	scaffold_4	3250000	3300000	15369	0.012267	26104	0.008144	16763	0.014458	18793	0.013087	20115	0.014725	11891	0.014606	24325	0.010119	11100	0.013904	11124	0.012332	18458	0.015625	27242	0.011865	30901	0.007531	14633	0.019554	0.00686494	8	0.0066191	8	0.00716998	8	0.00684968	8	0.00716998	8	0.00842611	11	0.0120188	11	0.00681011	9	0.00584176	8	0.00711801	9	0.00716998	8	0.00857815	9	0.00668195	4	0.00785222	11	0.00599307	7	0.0162401	13	9	0.302281	9	0.2826	9	0.532395	9	0.338554	9	0.712899	9	0.745842	9	0.757707	9	0.138055	9	0.290782	9	0.530522	9	0.772057	9	0.715416	9	0.556962	9	0.544701	9	0.645229	9	0.822504																																																													nan	nan	nan	nan	nan	nan	nan	nan	nan	nan	nan	nan	nan	nan	nan																															6.3147e-11	4.42095e-10	6.04943e-10	5.15069e-10	6.67586e-11	1.25753e-10	7.67708e-11	1.22338e-11	0	0	0	4.27753e-12	2.92126e-10	1359	0.02718	NA	NA	NA	NA	NA	NA	NA	NA
Chromosome_3	scaffold_4	3300000	3350000	40298	0.008079	40532	0.006245	38075	0.00977	40999	0.009402	36789	0.016015	41098	0.008813	39121	0.010222	37562	0.006305	33247	0.010701	39384	0.00967	34961	0.008256	36892	0.007131	18586	0.019938	0.0064459	119	0.00610343	114	0.00570519	117	0.00488925	96	0.00681429	108	0.00677853	121	0.00669962	111	0.00607927	106	0.00649155	109	0.00957203	152	0.0064763	114	0.0160463	200	0.00569542	107	0.00689573	126	0.0102179	165	0.00953148	135	197	0.222578	197	0.179223	197	0.126342	197	0.205409	197	0.329125	197	0.183613	197	0.299325	197	0.223464	197	0.252407	197	0.209415	197	0.290224	197	0.62685	197	0.253781	197	0.146125	197	0.353363	197	0.232839																			0.209415	0.00957203			0.62685	0.0160463					0.353363	0.0102179																			0.1498	0.0444			0.6245	0.2172					0.7613	0.1063	nan	nan	nan	nan	nan	nan	nan	nan	nan	non-barrier loci	nan	non-barrier loci	nan	nan	non-barrier loci																			-0.00256347	-189046			0.00194933	143756					-0.00094209	-69475.6	3.64734e-10	5.14852e-10	6.04943e-10	5.15069e-10	6.67586e-11	1.25753e-10	3.07083e-12	2.09483e-11	0	0	0	0	3.15164e-10	601	0.01202	0.234247	-0.192593	-0.287565	-0.258877	-0.141589	0.00392679	0.118515	0.0570918
Chromosome_3	scaffold_4	3350000	3400000	42793	0.008864	42472	0.008318	37710	0.009601	40883	0.00964	35303	0.012297	42114	0.011255	42318	0.010401	40642	0.006884	34447	0.009439	39913	0.010987	39931	0.011385	44116	0.007743	14346	0.018595	0.00741705	192	0.00765919	208	0.00713485	192	0.00732037	188	0.0081734	183	0.00702381	191	0.00788529	187	0.00700429	178	0.00842493	188	0.00945636	238	0.00816452	193	0.0140322	333	0.00773685	202	0.00730842	196	0.0099623	224	0.00939057	225	311	0.216109	311	0.208267	311	0.240908	311	0.20595	311	0.352301	311	0.129978	311	0.298598	311	0.278675	311	0.392535	311	0.263189	311	0.396377	311	0.461166	311	0.326539	311	0.268262	311	0.411918	311	0.392661	0.216109	0.00741705	0.208267	0.00765919	0.240908	0.00713485	0.20595	0.00732037	0.352301	0.0081734	0.129978	0.00702381	0.298598	0.00788529	0.278675	0.00700429	0.392535	0.00842493	0.263189	0.00945636	0.396377	0.00816452	0.461166	0.0140322	0.326539	0.00773685	0.268262	0.00730842	0.411918	0.0099623	0	0.1552	0.0002	0.1491	0.002	0.2324	0.0288	0.2438	0	0.2071	0.2397	0.6075	0.0004	0.4076	0	0.1342	0.0012	0.2468	0.2375	0.05	0.1072	0.4449	0.5611	0.1632	0.0097	0.1494	0.0059	0.2586	0.8566	0.2637	non-barrier loci	non-barrier loci	non-barrier loci	non-barrier loci	non-barrier loci	non-barrier loci	non-barrier loci	non-barrier loci	non-barrier loci	non-barrier loci	non-barrier loci	non-barrier loci	non-barrier loci	non-barrier loci	non-barrier loci	-0.00309545	-228278	-0.00352681	-260089	-0.00418515	-308640	-0.00253113	-186661	-0.0019511	-143886	-0.00386919	-285339	-0.00260771	-192309	-0.00255971	-188769	-0.00198707	-146539	-0.00238464	-175859	-0.000969982	-71532.6	-0.000957843	-70637.4	-0.00204965	-151154	-0.00176358	-130057	0.000371804	27419.2	3.64734e-10	1.00177e-09	5.72295e-10	5.15069e-10	6.67586e-11	1.54703e-10	0	2.09483e-11	0	0	0	0	3.67907e-10	5675	0.1135	-0.0458435	-0.102428	-0.240276	-0.151573	-0.0585674	-0.237369	-0.0414496	-0.149457
Chromosome_3	scaffold_4	3400000	3450000	47409	0.001496	46859	0.003835	47277	0.003959	47396	0.003198	47406	0.004152	47372	0.004474	47321	0.004424	47231	0.003197	47105	0.002291	47672	0.004496	46960	0.004489	47729	0.002408	41719	0.002929	0.00583172	231	0.00532057	241	0.0054073	248	0.00545302	259	0.00643118	213	0.00544962	236	0.00580661	235	0.00622477	220	0.005619	222	0.0061815	253	0.00656718	263	0.0157289	421	0.00583958	287	0.00619504	222	0.00551054	250	0.00967981	273	459	0.376384	459	0.210719	459	0.19222	459	0.212477	459	0.650881	459	0.217084	459	0.345066	459	0.479492	459	0.438579	459	0.35162	459	0.467693	459	0.828217	459	0.230242	459	0.469149	459	0.318798	459	0.597686	0.376384	0.00583172	0.210719	0.00532057	0.19222	0.0054073	0.212477	0.00545302	0.650881	0.00643118	0.217084	0.00544962	0.345066	0.00580661	0.479492	0.00622477	0.438579	0.005619	0.35162	0.0061815	0.467693	0.00656718	0.828217	0.0157289	0.230242	0.00583958	0.469149	0.00619504	0.318798	0.00551054	0	0.1781	0.0005	0.1554	0.0035	0.2867	0.0153	0.195	0	0.072	0.4823	0.2951	0.0067	0.1411	0	0.1693	0.0002	0.0847	0.0374	0.098	0.0812	0.233	0.3236	0.1057	0.0072	0.1496	0.0275	0.2085	0.6853	0.5632	non-barrier loci	non-barrier loci	non-barrier loci	non-barrier loci	non-barrier loci	non-barrier loci	non-barrier loci	non-barrier loci	non-barrier loci	non-barrier loci	non-barrier loci	non-barrier loci	non-barrier loci	non-barrier loci	non-barrier loci	0.00198822	146624	0.000828071	61067.1	0.000925802	68274.5	0.00129102	95208.2	0.00343868	253590	0.000993115	73238.6	0.00158261	116711	0.00277627	204739	0.002229	164381	0.001861	137242	0.00272418	200898	0.0120199	886424	0.00168508	124269	0.00277904	204944	0.00183604	135401	3.64734e-10	1.00177e-09	3.71744e-10	4.10918e-10	6.67586e-11	2.51624e-10	0	2.09483e-11	2.37251e-10	0	0	0	3.67907e-10	9538	0.19076	0.182438	-0.0189075	0.0694022	-0.0262658	-0.139443	0.167411	-0.091878	-0.0466117
Chromosome_3	scaffold_4	3450000	3500000	49726	0.000936	49830	0.002681	49809	0.002722	49871	0.002052	49734	0.002164	49799	0.002907	49833	0.002814	49726	0.00097	49640	0.001048	49967	0.002817	49764	0.002479	49932	0.001815	48570	0.002391	0.00324457	190	0.00397846	236	0.00341314	210	0.003593	240	0.00528951	203	0.00356923	219	0.00468096	257	0.00373604	195	0.00536662	204	0.00563515	251	0.00587772	239	0.0176613	530	0.00409292	269	0.00377578	226	0.00411692	192	0.0068772	256	566	0.159506	566	0.229007	566	0.097376	566	0.0833401	566	0.651297	566	0.10647	566	0.326347	566	0.357092	566	0.612388	566	0.564773	566	0.680188	566	0.870343	566	0.155682	566	0.278544	566	0.628455	566	0.579745	0.159506	0.00324457	0.229007	0.00397846	0.097376	0.00341314	0.0833401	0.003593	0.651297	0.00528951	0.10647	0.00356923	0.326347	0.00468096	0.357092	0.00373604	0.612388	0.00536662	0.564773	0.00563515	0.680188	0.00587772	0.870343	0.0176613	0.155682	0.00409292	0.278544	0.00377578	0.628455	0.00411692	0	0.399	0.0049	0.3096	0.0238	0.4365	0.0544	0.3754	0	0.1425	0.6763	0.4656	0.0007	0.2199	0	0.4651	0.0039	0.3024	0.0019	0.3256	0.0407	0.4202	0.1521	0.0847	0.024	0.3016	0.1827	0.5946	0.3242	0.8114	non-barrier loci	non-barrier loci	non-barrier loci	non-barrier loci	non-barrier loci	non-barrier loci	non-barrier loci	non-barrier loci	non-barrier loci	non-barrier loci	non-barrier loci	non-barrier loci	non-barrier loci	non-barrier loci	non-barrier loci	0.000979066	72202.5	0.00133046	98116.8	0.000720144	53107.9	0.001013	74705.1	0.00358201	264160	0.000922728	68047.8	0.00208046	153426	0.00158904	117185	0.00360312	265717	0.00331365	244369	0.00415322	306284	0.0152263	1.12289e+06	0.00129892	95790.6	0.00146128	107764	0.00254992	188047	3.64734e-10	1.00177e-09	3.71744e-10	3.32348e-10	1.75896e-10	2.51624e-10	0	2.09483e-11	2.69603e-10	0	0	0	3.67907e-10	514	0.01028	0.241328	-0.0615939	0.168744	0.142169	0.147139	0.0370621	-0.126851	-0.106266
Chromosome_3	scaffold_4	3500000	3550000	49878	0.004115	49795	0.005378	49753	0.003837	49887	0.005076	49793	0.004078	49583	0.005211	49712	0.005744	49558	0.00365	49808	0.004711	49831	0.00576	49954	0.005755	49877	0.004852	49058	0.004613	0.00693032	370	0.00634955	394	0.00645318	365	0.00681712	392	0.0076993	393	0.00672399	395	0.0079414	397	0.00606815	353	0.00722639	381	0.0081389	390	0.00947365	434	0.0174122	615	0.0072006	392	0.00644873	378	0.00929359	367	0.015713	481	632	0.198008	632	0.0759342	632	0.131134	632	0.15526	632	0.301126	632	0.118906	632	0.32444	632	0.136828	632	0.2424	632	0.35894	632	0.463836	632	0.728387	632	0.217453	632	0.168796	632	0.51949	632	0.657431	0.198008	0.00693032	0.0759342	0.00634955	0.131134	0.00645318	0.15526	0.00681712	0.301126	0.0076993	0.118906	0.00672399	0.32444	0.0079414	0.136828	0.00606815	0.2424	0.00722639	0.35894	0.0081389	0.463836	0.00947365	0.728387	0.0174122	0.217453	0.0072006	0.168796	0.00644873	0.51949	0.00929359	0.0013	0.4272	0.05	0.4602	0.0749	0.4629	0.1982	0.4213	0.0004	0.2268	0.5668	0.4454	0.0001	0.2111	0.0076	0.4709	0.022	0.3657	0.0065	0.3704	0.1119	0.3614	0.092	0.06	0.0804	0.3272	0.3379	0.5464	0.3399	0.765	non-barrier loci	non-barrier loci	non-barrier loci	non-barrier loci	non-barrier loci	non-barrier loci	non-barrier loci	non-barrier loci	non-barrier loci	non-barrier loci	non-barrier loci	non-barrier loci	non-barrier loci	non-barrier loci	non-barrier loci	0.00151482	111712	0.000592045	43661.1	0.000970175	71546.8	0.00125062	92228.7	0.0027643	203857	0.000974492	71865.2	0.0031454	231961	0.00076465	56390.2	0.00199339	147005	0.0032224	237640	0.00477115	351855	0.0122282	901782	0.0019061	140568	0.00115073	84862.2	0.00542959	400412	3.64734e-10	1.00177e-09	3.71744e-10	3.32348e-10	4.56533e-10	2.51624e-10	0	6.10548e-11	2.69603e-10	0	0	0	3.67907e-10	6661	0.13322	0.181569	-0.0227275	0.0794958	0.0627919	0.160555	-0.0151485	-0.0603172	-0.000189622
Chromosome_3	scaffold_4	3550000	3600000	49123	0.004232	48677	0.004138	48612	0.001279	49077	0.003978	48896	0.002808	48816	0.003955	48815	0.004289	48998	0.002777	48818	0.00367	48970	0.004652	49386	0.004887	48880	0.003912	47804	0.002688	0.00482951	322	0.00464612	321	0.00498501	335	0.00452747	298	0.00594279	376	0.00536123	362	0.00622016	302	0.00505006	310	0.00513385	314	0.00615625	335	0.00633134	356	0.0150733	537	0.00511903	335	0.00574843	359	0.00703541	310	0.0133596	434	568	0.0990144	568	0.0590177	568	0.131196	568	0.0767023	568	0.22206	568	0.171133	568	0.470687	568	0.168986	568	0.147887	568	0.348542	568	0.390759	568	0.80693	568	0.172862	568	0.247374	568	0.532305	568	0.646592	0.0990144	0.00482951	0.0590177	0.00464612	0.131196	0.00498501	0.0767023	0.00452747	0.22206	0.00594279	0.171133	0.00536123	0.470687	0.00622016	0.168986	0.00505006	0.147887	0.00513385	0.348542	0.00615625	0.390759	0.00633134	0.80693	0.0150733	0.172862	0.00511903	0.247374	0.00574843	0.532305	0.00703541	0.03	0.2709	0.2407	0.2753	0.083	0.2564	0.5473	0.2897	0.0272	0.1369	0.3736	0.2401	0.0027	0.1518	0.2435	0.3084	0.3634	0.3125	0.0326	0.2037	0.2675	0.2643	0.1918	0.0962	0.0943	0.1951	0.4023	0.284	0.2641	0.4185	non-barrier loci	non-barrier loci	non-barrier loci	non-barrier loci	non-barrier loci	non-barrier loci	non-barrier loci	non-barrier loci	non-barrier loci	non-barrier loci	non-barrier loci	non-barrier loci	non-barrier loci	non-barrier loci	non-barrier loci	0.000397007	29277.8	-0.000123383	-9099.07	0.000564009	41593.6	1.4967e-05	1103.76	0.00138329	102012	0.000773227	57022.7	0.00313716	231354	0.000650557	47976.2	0.000855349	63078.8	0.00230875	170262	0.00249934	184317	0.0112858	832289	0.00107253	79094.8	0.00164793	121529	0.00424291	312899	2.23575e-10	5.11776e-10	3.71744e-10	3.32348e-10	4.56533e-10	2.51624e-10	1.44049e-10	9.3605e-11	2.69603e-10	0	0	9.55726e-11	3.67907e-10	5835	0.1167	0.0831365	-0.0496674	-0.0650204	-0.0218224	-0.0403934	0.0286016	-0.156315	-0.0460306
Chromosome_3	scaffold_4	3600000	3650000	49926	0.005366	49828	0.005554	49906	0.004291	49894	0.005584	49720	0.004347	49943	0.005276	49881	0.00409	49830	0.004399	49775	0.003519	49865	0.005717	49315	0.006231	49811	0.005578	49661	0.004566	0.00642907	426	0.00593701	416	0.00646441	428	0.00628083	431	0.00636366	451	0.00686862	445	0.00676425	430	0.00659208	445	0.00679276	435	0.00727622	457	0.00787315	474	0.0162427	722	0.00686787	411	0.00716938	429	0.00789948	421	0.0135327	537	717	0.098802	717	0.0613758	717	0.154394	717	0.0727702	717	0.13477	717	0.245584	717	0.204382	717	0.132793	717	0.295073	717	0.262633	717	0.289371	717	0.721862	717	0.206761	717	0.304498	717	0.386209	717	0.559584	0.098802	0.00642907	0.0613758	0.00593701	0.154394	0.00646441	0.0727702	0.00628083	0.13477	0.00636366	0.245584	0.00686862	0.204382	0.00676425	0.132793	0.00659208	0.295073	0.00679276	0.262633	0.00727622	0.289371	0.00787315	0.721862	0.0162427	0.206761	0.00686787	0.304498	0.00716938	0.386209	0.00789948	0.0288	0.1564	0.4845	0.2031	0.0205	0.1324	0.2864	0.2399	0.0979	0.1639	0.0394	0.1301	0.0239	0.2026	0.4792	0.1971	0.6111	0.2763	0.3155	0.262	0.4966	0.2369	0.2197	0.1397	0.0118	0.1051	0.0289	0.0949	0.3628	0.262	non-barrier loci	non-barrier loci	non-barrier loci	non-barrier loci	non-barrier loci	non-barrier loci	non-barrier loci	non-barrier loci	non-barrier loci	non-barrier loci	non-barrier loci	non-barrier loci	non-barrier loci	non-barrier loci	non-barrier loci	0.000521569	38463.8	-3.69917e-05	-2728	0.00071091	52427	0.000388331	28638	0.000565156	41678.1	0.00170812	125968	0.00150325	110859	0.000687581	50706.5	0.00191776	141428	0.00198722	146550	0.00255815	188654	0.0108442	799722	0.00145287	107143	0.00233538	172226	0.00352648	260065	2.13923e-10	2.72614e-10	4.06431e-10	3.3166e-10	4.56533e-10	3.5731e-10	1.63692e-10	9.3605e-11	2.69603e-10	0	0	9.71266e-11	6.72839e-10	10511	0.21022	0.137664	0.0381877	0.0831239	0.0827723	0.0250574	0.00975303	0.129982	0.144164
Chromosome_3	scaffold_4	3650000	3700000	46364	0.002513	42938	0.003577	46330	0.003322	45981	0.003762	46173	0.002915	44564	0.003928	45783	0.002155	46599	0.002844	44575	0.002777	46409	0.003694	47014	0.003999	46991	0.003449	46489	0.003268	0.00506905	301	0.00517026	309	0.00534053	310	0.00461503	266	0.00667187	304	0.00547134	279	0.00511657	298	0.00544976	296	0.0049861	277	0.0065622	310	0.00739904	335	0.0147736	475	0.00559719	325	0.00672708	297	0.00805554	298	0.0123988	363	527	0.125906	527	0.0844473	527	0.121013	527	0.063545	527	0.3958	527	0.323762	527	0.17213	527	0.149196	527	0.185328	527	0.348799	527	0.502359	527	0.775378	527	0.204766	527	0.48067	527	0.600667	527	0.649869	0.125906	0.00506905	0.0844473	0.00517026	0.121013	0.00534053	0.063545	0.00461503	0.3958	0.00667187	0.323762	0.00547134	0.17213	0.00511657	0.149196	0.00544976	0.185328	0.0049861	0.348799	0.0065622	0.502359	0.00739904	0.775378	0.0147736	0.204766	0.00559719	0.48067	0.00672708	0.600667	0.00805554	0.0422	0.4415	0.3037	0.5408	0.0273	0.377	0.3121	0.6189	0.0237	0.2963	0.0023	0.3719	0.0657	0.4549	0.2995	0.4473	0.0876	0.505	0.2059	0.4602	0.2851	0.3045	0.1813	0.1712	0.0075	0.2714	0.0014	0.2314	0.2827	0.3285	non-barrier loci	non-barrier loci	non-barrier loci	non-barrier loci	non-barrier loci	non-barrier loci	non-barrier loci	non-barrier loci	non-barrier loci	non-barrier loci	non-barrier loci	non-barrier loci	non-barrier loci	non-barrier loci	non-barrier loci	0.00118855	87651.4	0.00132376	97622.4	0.00137703	101551	0.000827035	60990.8	0.00341587	251908	0.00239434	176574	0.00145607	107380	0.00172576	127269	0.0015981	117854	0.0031052	228997	0.00397754	293329	0.0111401	821542	0.00184469	136039	0.00392508	289461	0.00517604	381714	2.13923e-10	2.72614e-10	4.28054e-10	2.46434e-10	4.56533e-10	4.00059e-10	1.63692e-10	9.3605e-11	1.03453e-10	0	0	9.71266e-11	7.76663e-10	3239	0.06478	0.170459	-0.0721854	-0.0451521	0.0515849	0.0880409	0.0184191	-0.0639019	-0.00361288
Chromosome_3	scaffold_4	3700000	3750000	47942	0.003045	47402	0.002933	47581	0.003916	47422	0.004703	47841	0.003697	47102	0.004297	47265	0.00264	47635	0.004444	46243	0.00201	47812	0.004239	48107	0.004092	47828	0.003853	46946	0.003234	0.0052116	328	0.00482576	278	0.00533867	307	0.00471496	241	0.00534068	274	0.00565087	271	0.0057526	302	0.00457957	261	0.00648557	275	0.00566701	302	0.00806372	403	0.0161387	535	0.00605871	318	0.00622362	280	0.00863867	404	0.012604	413	590	0.112292	590	0.0763764	590	0.181439	590	0.193076	590	0.265136	590	0.393692	590	0.204896	590	0.10946	590	0.436326	590	0.259901	590	0.444988	590	0.782451	590	0.366811	590	0.48759	590	0.562766	590	0.615983	0.112292	0.0052116	0.0763764	0.00482576	0.181439	0.00533867	0.193076	0.00471496	0.265136	0.00534068	0.393692	0.00565087	0.204896	0.0057526	0.10946	0.00457957	0.436326	0.00648557	0.259901	0.00566701	0.444988	0.00806372	0.782451	0.0161387	0.366811	0.00605871	0.48759	0.00622362	0.562766	0.00863867	0.0308	0.2605	0.2643	0.3694	0.0427	0.2785	0.2044	0.4464	0.0178	0.176	0.002	0.214	0.1878	0.1775	0.461	0.3591	0.0286	0.3092	0.1086	0.2457	0.2251	0.0818	0.2376	0.1303	0.0074	0.1601	0.0015	0.1622	0.2227	0.0862	non-barrier loci	non-barrier loci	non-barrier loci	non-barrier loci	non-barrier loci	non-barrier loci	non-barrier loci	non-barrier loci	non-barrier loci	non-barrier loci	non-barrier loci	non-barrier loci	non-barrier loci	non-barrier loci	non-barrier loci	0.000814104	60037.2	0.000660258	48691.6	0.00114417	84378.5	0.00120246	88677	0.00177218	130692	0.00228487	168501	0.0017486	128953	0.000607067	44768.9	0.00343457	253287	0.00177251	130716	0.00379572	279920	0.0124757	920040	0.00244371	180214	0.00297712	219551	0.00456817	336885	2.13923e-10	2.72614e-10	4.28054e-10	2.46434e-10	3.7971e-10	4.00059e-10	1.63692e-10	9.3605e-11	9.99371e-12	0	0	9.71266e-11	7.76663e-10	1706	0.03412	0.1819	-0.0623914	0.0846585	0.103336	0.242723	-0.0405048	0.0508479	0.0180312
Chromosome_3	scaffold_4	3750000	3800000	44059	0.005491	47979	0.003969	47984	0.00433	46317	0.004957	43935	0.004056	47840	0.004381	45376	0.002503	47072	0.004668	42488	0.001962	45270	0.004182	43826	0.004296	48083	0.0039	47726	0.004565	0.00497786	281	0.00398575	239	0.00444764	254	0.00423926	262	0.00642837	338	0.00506005	252	0.0067811	310	0.00478339	252	0.00480535	214	0.00684107	297	0.00878339	368	0.0150545	483	0.00514228	313	0.00526467	247	0.00952618	380	0.0131968	357	515	0.12068	515	0.0557403	515	0.081086	515	0.071706	515	0.26118	515	0.357022	515	0.316951	515	0.15285	515	0.370893	515	0.395371	515	0.471239	515	0.742963	515	0.141012	515	0.329144	515	0.497469	515	0.676172	0.12068	0.00497786	0.0557403	0.00398575	0.081086	0.00444764	0.071706	0.00423926	0.26118	0.00642837	0.357022	0.00506005	0.316951	0.0067811	0.15285	0.00478339	0.370893	0.00480535	0.395371	0.00684107	0.471239	0.00878339	0.742963	0.0150545	0.141012	0.00514228	0.329144	0.00526467	0.497469	0.00952618	0.0491	0.4678	0.2884	0.5584	0.1972	0.5036	0.2581	0.6922	0.0372	0.2882	0.0094	0.3309	0.0755	0.232	0.3886	0.5894	0.0656	0.5059	0.0648	0.4189	0.1995	0.1612	0.1962	0.159	0.0568	0.3851	0.01	0.2744	0.2287	0.1893	non-barrier loci	non-barrier loci	non-barrier loci	non-barrier loci	non-barrier loci	non-barrier loci	non-barrier loci	non-barrier loci	non-barrier loci	non-barrier loci	non-barrier loci	non-barrier loci	non-barrier loci	non-barrier loci	non-barrier loci	0.000351362	25911.6	-0.00025325	-18676.3	0.00010914	8048.64	0.00010676	7873.19	0.00153487	113191	0.00166055	122459	0.0024681	182014	0.000685388	50544.8	0.00167635	123624	0.00266507	196539	0.00430139	317211	0.010624	783478	0.000967285	71333.7	0.00206317	152151	0.00516418	380839	2.13923e-10	2.80302e-10	4.28054e-10	2.46434e-10	2.00456e-10	4.00059e-10	1.63692e-10	1.78635e-10	9.99371e-12	0	0	9.71266e-11	7.76663e-10	3483	0.06966	0.299888	-0.0311166	0.0690577	0.01533	0.243038	0.129832	-0.0143066	-0.0401596
Chromosome_3	scaffold_4	3800000	3850000	48725	0.005237	48533	0.005904	48152	0.005937	48682	0.006184	48680	0.002989	48409	0.005519	48482	0.005416	47826	0.005276	48724	0.004715	48624	0.006315	48694	0.006172	48478	0.005773	47761	0.005254	0.00654348	371	0.00657676	383	0.00635552	352	0.0062393	368	0.00699074	365	0.00749168	400	0.00818069	445	0.00639977	373	0.00708785	358	0.00805571	366	0.00919283	463	0.0163992	616	0.00657479	362	0.00782732	408	0.00994803	403	0.0146213	459	602	0.0829556	602	0.0730939	602	0.0979594	602	0.0762926	602	0.173582	602	0.188991	602	0.205336	602	0.0999414	602	0.207275	602	0.361271	602	0.358745	602	0.707678	602	0.138919	602	0.23449	602	0.510464	602	0.612906	0.0829556	0.00654348	0.0730939	0.00657676	0.0979594	0.00635552	0.0762926	0.0062393	0.173582	0.00699074	0.188991	0.00749168	0.205336	0.00818069	0.0999414	0.00639977	0.207275	0.00708785	0.361271	0.00805571	0.358745	0.00919283	0.707678	0.0163992	0.138919	0.00657479	0.23449	0.00782732	0.510464	0.00994803	0.0318	0.2305	0.3905	0.3784	0.1269	0.341	0.4315	0.4033	0.1765	0.23	0.029	0.1698	0.0401	0.1074	0.4367	0.4009	0.1662	0.3551	0.0827	0.2867	0.3072	0.0824	0.2744	0.1439	0.1191	0.2397	0.0668	0.1721	0.4316	0.1262	non-barrier loci	non-barrier loci	non-barrier loci	non-barrier loci	non-barrier loci	non-barrier loci	non-barrier loci	non-barrier loci	non-barrier loci	non-barrier loci	non-barrier loci	non-barrier loci	non-barrier loci	non-barrier loci	non-barrier loci	0.000365483	26953	0.000333256	24576.4	0.000510023	37612.3	0.000201303	14845.4	0.00128624	94855.4	0.00169768	125198	0.00212619	156799	0.000427269	31509.5	0.00164435	121265	0.00347521	256284	0.00346883	255813	0.0106862	788069	0.00086329	63664.5	0.00223282	164662	0.00581553	428874	5.47324e-10	3.0854e-10	4.77045e-10	2.46434e-10	2.00456e-10	4.23504e-10	1.55097e-10	2.57125e-10	9.99371e-12	0	0	1.01506e-10	7.76663e-10			0.0975539	0.0606074	0.0136136	0.0902902	0.0430511	0.043124	0.111942	0.0993516
Chromosome_3	scaffold_4	3850000	3900000	47134	0.004501	47585	0.004889	46168	0.003389	46556	0.004852	47057	0.003345	47264	0.005029	46845	0.004482	48563	0.004242	48394	0.003634	47534	0.005027	48101	0.005377	48878	0.004254	45030	0.00415	0.00431641	251	0.00397968	237	0.00426046	233	0.00389298	229	0.0048174	239	0.00494319	248	0.00432783	227	0.00424725	238	0.0042537	210	0.00453865	212	0.00609929	273	0.0147333	415	0.00434515	244	0.00555043	262	0.00541219	235	0.0106521	313	413	0.103461	413	0.0610838	413	0.071472	413	0.0636022	413	0.184164	413	0.176757	413	0.219041	413	0.161853	413	0.193006	413	0.279063	413	0.43979	413	0.79646	413	0.0830704	413	0.311027	413	0.442247	413	0.646883	0.103461	0.00431641	0.0610838	0.00397968	0.071472	0.00426046	0.0636022	0.00389298	0.184164	0.0048174	0.176757	0.00494319	0.219041	0.00432783	0.161853	0.00424725	0.193006	0.0042537	0.279063	0.00453865	0.43979	0.00609929	0.79646	0.0147333	0.0830704	0.00434515	0.311027	0.00555043	0.442247	0.00541219	0.0307	0.1794	0.4438	0.3311	0.1821	0.3291	0.5609	0.3598	0.0462	0.134	0.1544	0.1636	0.0446	0.1873	0.4948	0.302	0.4625	0.4028	0.153	0.2177	0.2668	0.0913	0.2451	0.1358	0.4328	0.3371	0.2303	0.1378	0.5382	0.1543	non-barrier loci	non-barrier loci	non-barrier loci	non-barrier loci	non-barrier loci	non-barrier loci	non-barrier loci	non-barrier loci	non-barrier loci	non-barrier loci	non-barrier loci	non-barrier loci	non-barrier loci	non-barrier loci	non-barrier loci	-0.000798088	-58856	-0.00122232	-90141.5	-0.000942536	-69508.6	-0.00124002	-91447.1	-0.0001216	-8967.56	1.36936e-05	1009.85	-5.51679e-05	-4068.43	-0.000568247	-41906.1	-0.000251801	-18569.4	0.00017765	13101.1	0.00128979	95117.2	0.00996976	735233	-0.000613851	-45269.3	0.00118243	87199.9	0.00161869	119372	6.01598e-10	3.0854e-10	9.60561e-10	4.33363e-10	2.00456e-10	5.20912e-10	1.52949e-10	2.57125e-10	9.99371e-12	0	0	1.63473e-10	7.74449e-10	16530	0.3306	0.0968089	-0.0337046	0.0376076	0.0476847	0.0554201	0.104845	0.0942031	0.167552
Chromosome_3	scaffold_4	3900000	3950000	41718	0.005618	41693	0.006222	41606	0.00399	41350	0.006624	41714	0.006137	41233	0.004626	40957	0.004181	41085	0.00523	40647	0.004804	42093	0.006421	43215	0.006671	42091	0.005458	34817	0.005924	0.00709205	302	0.00606857	278	0.00629592	258	0.0064847	283	0.00748041	308	0.00669205	263	0.00711833	274	0.00641162	277	0.00679655	289	0.0082477	316	0.0105876	372	0.0165267	467	0.00679455	269	0.0073869	267	0.0114484	367	0.0177844	427	539	0.16382	539	0.0573875	539	0.210706	539	0.0892082	539	0.29376	539	0.268776	539	0.294076	539	0.101565	539	0.218137	539	0.284535	539	0.491076	539	0.704683	539	0.235936	539	0.31951	539	0.509053	539	0.612415	0.16382	0.00709205	0.0573875	0.00606857	0.210706	0.00629592	0.0892082	0.0064847	0.29376	0.00748041	0.268776	0.00669205	0.294076	0.00711833	0.101565	0.00641162	0.218137	0.00679655	0.284535	0.0082477	0.491076	0.0105876	0.704683	0.0165267	0.235936	0.00679455	0.31951	0.0073869	0.509053	0.0114484	0.0488	0.3058	0.3289	0.4309	0.0257	0.4063	0.2724	0.4909	0.0232	0.2857	0.3153	0.3123	0.0576	0.4965	0.382	0.4598	0.3535	0.5526	0.3341	0.3841	0.0581	0.1553	0.1344	0.0638	0.1223	0.4832	0.2744	0.2653	0.2393	0.2574	non-barrier loci	non-barrier loci	non-barrier loci	non-barrier loci	non-barrier loci	non-barrier loci	non-barrier loci	non-barrier loci	non-barrier loci	non-barrier loci	non-barrier loci	non-barrier loci	non-barrier loci	non-barrier loci	non-barrier loci	0.000444551	32784	-0.000477428	-35208.5	0.000647415	47744.5	3.82012e-05	2817.19	0.00133591	98518.6	0.00126605	93366.6	0.00178783	131846	0.000347118	25598.7	0.00105905	78100.8	0.0018437	135966	0.0046371	341969	0.0102292	754368	0.00137055	101073	0.0025674	189336	0.00576494	425143	6.01598e-10	3.0854e-10	9.60561e-10	6.65558e-10	2.00456e-10	5.20912e-10	1.52949e-10	2.57125e-10	2.38029e-10	0	0	1.63473e-10	7.64884e-10	7545	0.1509	0.163355	0.0548222	0.163047	0.0511648	0.243667	0.170227	0.0709771	0.0116162
Chromosome_3	scaffold_4	3950000	4000000	49668	0.003325	49996	0.003032	49856	0.002393	49981	0.004415	49592	0.004347	49994	0.003886	49764	0.003998	49585	0.002559	49654	0.002213	49865	0.004066	49893	0.004353	49857	0.003396	48930	0.001371	0.00459847	291	0.00420695	275	0.0043274	275	0.00402006	246	0.0058506	297	0.00477964	281	0.0043905	251	0.00458534	273	0.0046957	231	0.00606882	347	0.00698068	339	0.0174943	516	0.00386226	243	0.00520739	289	0.00748175	371	0.0111943	384	602	0.0603712	602	0.0633824	602	0.102839	602	0.15041	602	0.373978	602	0.111113	602	0.239441	602	0.131278	602	0.320666	602	0.245936	602	0.536894	602	0.864503	602	0.118916	602	0.171032	602	0.525497	602	0.640529	0.0603712	0.00459847	0.0633824	0.00420695	0.102839	0.0043274	0.15041	0.00402006	0.373978	0.0058506	0.111113	0.00477964	0.239441	0.0043905	0.131278	0.00458534	0.320666	0.0046957	0.245936	0.00606882	0.536894	0.00698068	0.864503	0.0174943	0.118916	0.00386226	0.171032	0.00520739	0.525497	0.00748175	0.0587	0.538	0.3085	0.6338	0.0068	0.5778	0.2018	0.6741	0.0208	0.3951	0.4172	0.5993	0.0156	0.6272	0.1313	0.5645	0.2505	0.763	0.3821	0.517	0.0247	0.2218	0.1077	0.072	0.0469	0.6248	0.283	0.5197	0.1422	0.2974	non-barrier loci	non-barrier loci	non-barrier loci	non-barrier loci	non-barrier loci	non-barrier loci	non-barrier loci	non-barrier loci	non-barrier loci	non-barrier loci	non-barrier loci	non-barrier loci	non-barrier loci	non-barrier loci	non-barrier loci	0.000214472	15816.5	-2.55391e-06	-188.342	0.000207902	15332	0.000327559	24156.3	0.0020116	148348	0.000604137	44552.8	0.0010175	75037.1	0.000710836	52421.5	0.0014127	104181	0.00171882	126756	0.00352468	259932	0.0146323	1.07908e+06	0.00040326	29738.9	0.00151039	111386	0.00402875	297105	6.01598e-10	3.0854e-10	9.60561e-10	6.65558e-10	2.40826e-10	5.20912e-10	1.52949e-10	2.57125e-10	5.80081e-10	0	0	1.63473e-10	7.64884e-10	8032	0.16064	0.0693567	-0.0247397	-0.0279925	0.0431599	-0.0058207	-0.0295059	0.00910466	0.0416707
Chromosome_3	scaffold_4	4000000	4050000	47987	0.002997	47871	0.003223	48055	0.002354	47934	0.003515	48006	0.002243	47728	0.002737	47827	0.003154	48015	0.00218	47830	0.001982	47940	0.003251	48372	0.003308	47939	0.002534	47595	0.002299	0.00385227	235	0.00407835	248	0.00433602	236	0.00386217	223	0.00409364	241	0.00415164	246	0.00474443	220	0.00426372	219	0.00373016	193	0.00502586	253	0.00702444	289	0.0177012	495	0.00445193	251	0.00434342	247	0.00724185	277	0.0157171	434	528	0.0725084	528	0.0894791	528	0.216762	528	0.100839	528	0.159305	528	0.130549	528	0.278017	528	0.227502	528	0.254424	528	0.322901	528	0.664403	528	0.865301	528	0.250703	528	0.22551	528	0.737723	528	0.770996	0.0725084	0.00385227	0.0894791	0.00407835	0.216762	0.00433602	0.100839	0.00386217	0.159305	0.00409364	0.130549	0.00415164	0.278017	0.00474443	0.227502	0.00426372	0.254424	0.00373016	0.322901	0.00502586	0.664403	0.00702444	0.865301	0.0177012	0.250703	0.00445193	0.22551	0.00434342	0.737723	0.00724185	0.1313	0.6283	0.3106	0.661	0.0118	0.6362	0.2104	0.7354	0.1074	0.5622	0.6634	0.6705	0.0359	0.5982	0.1626	0.5866	0.3476	0.8025	0.3349	0.5392	0.0847	0.3151	0.1086	0.1053	0.0629	0.6857	0.5199	0.5621	0.1654	0.3028	non-barrier loci	non-barrier loci	non-barrier loci	non-barrier loci	non-barrier loci	non-barrier loci	non-barrier loci	non-barrier loci	non-barrier loci	non-barrier loci	non-barrier loci	non-barrier loci	non-barrier loci	non-barrier loci	non-barrier loci	0.000440774	32505.4	0.000798853	58912.5	0.00131352	96867.5	0.000596673	44002.4	0.000941136	69405.3	0.000920641	67893.9	0.00191343	141108	0.00134272	99020.6	0.00108516	80026.6	0.00225036	165955	0.00428044	315667	0.0148977	1.09865e+06	0.00147193	108550	0.00149942	110577	0.00503035	370970	6.01598e-10	1.66741e-09	9.60561e-10	6.65558e-10	3.26613e-10	5.20912e-10	1.52949e-10	3.8238e-10	5.80081e-10	0	0	1.63473e-10	7.64884e-10	726	0.01452	0.0803705	-0.0265738	-0.0671973	-0.0535649	-0.0141206	0.0341775	-0.0966175	-0.0602475
Chromosome_3	scaffold_4	4050000	4100000	49981	0.005116	49972	0.004939	49906	0.00384	49970	0.004986	49437	0.003696	49655	0.00445	49964	0.004422	49160	0.004251	49954	0.004007	49965	0.004916	49965	0.005057	49941	0.004368	49672	0.003653	0.00503435	311	0.00501404	296	0.0050331	296	0.00504466	300	0.00538694	333	0.00530541	322	0.00625926	330	0.00557263	310	0.00525531	308	0.00628414	326	0.00697688	364	0.0128695	493	0.00531967	315	0.0061449	345	0.00794214	365	0.0130215	450	494	0.0890221	494	0.0554962	494	0.114973	494	0.0873996	494	0.104589	494	0.0964362	494	0.251387	494	0.181305	494	0.147165	494	0.26856	494	0.298258	494	0.707649	494	0.144272	494	0.238601	494	0.436349	494	0.599127	0.0890221	0.00503435	0.0554962	0.00501404	0.114973	0.0050331	0.0873996	0.00504466	0.104589	0.00538694	0.0964362	0.00530541	0.251387	0.00625926	0.181305	0.00557263	0.147165	0.00525531	0.26856	0.00628414	0.298258	0.00697688	0.707649	0.0128695	0.144272	0.00531967	0.238601	0.0061449	0.436349	0.00794214	0.3212	0.8288	0.5474	0.8402	0.1539	0.839	0.4249	0.8868	0.6481	0.8342	0.9103	0.8117	0.2231	0.7278	0.2627	0.7837	0.709	0.9112	0.3225	0.7408	0.3096	0.664	0.1548	0.2854	0.2901	0.8433	0.8079	0.8014	0.244	0.5893	non-barrier loci	non-barrier loci	non-barrier loci	non-barrier loci	non-barrier loci	non-barrier loci	non-barrier loci	non-barrier loci	non-barrier loci	non-barrier loci	non-barrier loci	non-barrier loci	non-barrier loci	non-barrier loci	non-barrier loci	1.28546e-05	947.978	2.75389e-05	2030.89	0.000279605	20619.8	4.66631e-05	3441.23	0.000300441	22156.4	0.000565908	41733.6	0.00181076	133537	0.000860129	63431.3	0.000723308	53341.3	0.00190764	140681	0.00232288	171304	0.00851451	627914	0.000625173	46104.2	0.0017499	129049	0.00396864	292673	6.17475e-10	2.10598e-09	8.0573e-10	6.65558e-10	3.26613e-10	5.53715e-10	3.68741e-10	5.13796e-10	5.80081e-10	0	0	1.63473e-10	7.64884e-10	2616	0.05232	0.0349251	0.00840329	0.073483	0.013829	0.0654125	0.0348158	-0.0122209	0.0864979
Chromosome_3	scaffold_4	4100000	4150000	49985	0.003859	49982	0.003343	49987	0.004	49982	0.004126	49974	0.003016	49967	0.003456	49968	0.003597	49958	0.003929	49977	0.00338	49985	0.003626	49985	0.003784	49986	0.003802	49651	0.002732	0.00464219	327	0.00409146	295	0.00417465	304	0.0040864	289	0.00424638	319	0.00477161	314	0.00472192	347	0.00434497	302	0.00455651	299	0.00575537	332	0.00624662	394	0.0127885	500	0.00415688	300	0.00528573	353	0.00724827	395	0.0128686	482	507	0.067859	507	0.040344	507	0.0455555	507	0.0689722	507	0.0505635	507	0.126667	507	0.102626	507	0.0616348	507	0.153604	507	0.278163	507	0.288375	507	0.757115	507	0.0485186	507	0.163535	507	0.416597	507	0.657864	0.067859	0.00464219	0.040344	0.00409146	0.0455555	0.00417465	0.0689722	0.0040864	0.0505635	0.00424638	0.126667	0.00477161	0.102626	0.00472192	0.0616348	0.00434497	0.153604	0.00455651	0.278163	0.00575537	0.288375	0.00624662	0.757115	0.0127885	0.0485186	0.00415688	0.163535	0.00528573	0.416597	0.00724827	0.5806	0.5024	0.9775	0.6431	0.7448	0.6899	0.8429	0.6471	0.9839	0.6197	0.7797	0.2957	0.4961	0.4507	0.7383	0.675	0.8998	0.6905	0.3948	0.3333	0.6989	0.4482	0.3339	0.4457	0.5223	0.5552	0.8068	0.5925	0.4486	0.2319	non-barrier loci	non-barrier loci	non-barrier loci	non-barrier loci	non-barrier loci	non-barrier loci	non-barrier loci	non-barrier loci	non-barrier loci	non-barrier loci	non-barrier loci	non-barrier loci	non-barrier loci	non-barrier loci	non-barrier loci	0.000687195	50678.1	0.000386459	28499.9	0.000554655	40903.7	0.000522901	38562	0.000424884	31333.6	0.00108111	79727.6	0.000829922	61203.7	0.000551974	40706	0.000974508	71866.4	0.00235537	173700	0.00239012	176262	0.00953047	702837	0.000757383	55854.2	0.00158623	116978	0.00377577	278449	6.21849e-10	2.10598e-09	6.87972e-10	5.39376e-10	3.26613e-10	5.69437e-10	4.5266e-10	5.13796e-10	5.80081e-10	0	0	1.57007e-10	7.64884e-10	1365	0.0273	0.158083	0.188582	0.0868588	0.131404	0.185036	0.162401	0.0193829	0.0621228
Chromosome_3	scaffold_4	4150000	4200000	49701	0.005757	49544	0.005599	49574	0.005625	49673	0.005848	49268	0.004581	49499	0.005882	49651	0.005191	49632	0.004546	49764	0.004998	49657	0.00635	49539	0.006366	49907	0.005581	48761	0.00454	0.00607458	325	0.00571015	302	0.00565459	311	0.00596533	320	0.00613718	342	0.0063093	329	0.00698475	360	0.00584177	315	0.00625853	309	0.00810402	364	0.00824306	363	0.0130136	468	0.00572683	324	0.00596077	317	0.00973603	367	0.0145517	451	497	0.0622397	497	0.0357645	497	0.0445688	497	0.0722893	497	0.0931321	497	0.123084	497	0.127815	497	0.0958181	497	0.164251	497	0.313019	497	0.35238	497	0.653429	497	0.0683478	497	0.151254	497	0.531664	497	0.549014	0.0622397	0.00607458	0.0357645	0.00571015	0.0445688	0.00565459	0.0722893	0.00596533	0.0931321	0.00613718	0.123084	0.0063093	0.127815	0.00698475	0.0958181	0.00584177	0.164251	0.00625853	0.313019	0.00810402	0.35238	0.00824306	0.653429	0.0130136	0.0683478	0.00572683	0.151254	0.00596077	0.531664	0.00973603	0.0686	0.0254	0.0517	0.0145	0.1039	0.0224	0.0699	0.0208	0.8142	0.1499	0.5311	0.1064	0.2248	0.0171	0.1562	0.0215	0.327	0.0683	0.0724	0.0184	0.5884	0.039	0.3777	0.2001	0.8696	0.1606	0.1009	0.008	0.4562	0.041	non-barrier loci	non-barrier loci	non-barrier loci	non-barrier loci	non-barrier loci	non-barrier loci	non-barrier loci	non-barrier loci	non-barrier loci	non-barrier loci	non-barrier loci	non-barrier loci	non-barrier loci	non-barrier loci	non-barrier loci	-3.24234e-05	-2391.11	-0.000647845	-47776.2	-0.000469411	-34617.3	-1.71726e-05	-1266.41	7.56844e-05	5581.45	0.000530796	39144.3	0.000989248	72953.4	-0.000131725	-9714.24	0.000576535	42517.3	0.00263052	193991	0.00278706	205536	0.00756058	557565	-1.36691e-05	-1008.04	0.000574767	42386.9	0.00517253	381455	6.21849e-10	2.10598e-09	6.87972e-10	5.22819e-10	3.26613e-10	5.69437e-10	4.5266e-10	5.13796e-10	5.61255e-10	0	0	1.19784e-10	6.58293e-10	2327	0.04654	-0.0537295	0.004027	-0.00943606	-0.0283897	-0.0225474	-0.0185919	0.034247	0.0543757
Chromosome_3	scaffold_4	4200000	4250000	48287	0.006562	48121	0.006327	48069	0.00573	48168	0.007635	48227	0.004983	48041	0.007395	47953	0.00557	47296	0.005093	48136	0.003478	48352	0.007508	48405	0.006925	48239	0.005955	47968	0.005008	0.00803583	438	0.00821618	431	0.00808589	419	0.00814796	406	0.00797362	403	0.0086626	423	0.00892122	454	0.00789352	412	0.00842362	388	0.0107701	476	0.0105232	490	0.0175738	631	0.00703782	393	0.00958289	433	0.0114681	452	0.0183668	585	639	0.0658079	639	0.129673	639	0.104578	639	0.171801	639	0.136265	639	0.196944	639	0.255976	639	0.187143	639	0.326076	639	0.339201	639	0.391686	639	0.692569	639	0.0640956	639	0.376568	639	0.492166	639	0.531199	0.0658079	0.00803583	0.129673	0.00821618	0.104578	0.00808589	0.171801	0.00814796	0.136265	0.00797362	0.196944	0.0086626	0.255976	0.00892122	0.187143	0.00789352	0.326076	0.00842362	0.339201	0.0107701	0.391686	0.0105232	0.692569	0.0175738	0.0640956	0.00703782	0.376568	0.00958289	0.492166	0.0114681	0.0125	0.0056	0.0009	0.0004	0.0024	0.0008	0.003	0.0032	0.3179	0.0678	0.1346	0.0558	0.0211	0.0022	0.0039	0.0009	0.0622	0.0178	0.0049	0.002	0.3004	0.0095	0.2999	0.0423	0.8307	0.0995	0.0115	0.0006	0.2842	0.0217	barrier loci	barrier loci	barrier loci	barrier loci	non-barrier loci	non-barrier loci	barrier loci	barrier loci	non-barrier loci	barrier loci	non-barrier loci	non-barrier loci	non-barrier loci	barrier loci	non-barrier loci	0.000755831	55739.7	0.000999678	73722.6	0.000925892	68281.1	0.00152196	112239	0.00123012	90716.9	0.0024151	178105	0.00259372	191278	0.00145352	107192	0.00322212	237620	0.00481606	355166	0.00451421	332907	0.0116073	855999	0.000176819	13039.8	0.00382039	281739	0.00643013	474199	6.21849e-10	1.6184e-09	6.87972e-10	5.22819e-10	3.79666e-10	5.69437e-10	4.5266e-10	5.13796e-10	4.6242e-10	1.31798e-11	0	1.19784e-10	5.95691e-10	2380	0.0476	-0.0294669	-0.0793424	0.115944	-0.0437447	-0.0341233	-0.0370341	-0.0707986	-0.0308733
Chromosome_3	scaffold_4	4250000	4300000	46882	0.011202	49958	0.010475	49931	0.01379	49942	0.010939	47779	0.002647	49913	0.008794	44521	0.002874	49544	0.007184	47933	0.008149	49971	0.009239	44441	0.005432	49969	0.00646	47523	0.005661	0.0104147	309	0.0128575	323	0.0131768	333	0.0124295	322	0.00853385	253	0.00566329	174	0.0134978	383	0.0136068	344	0.0111799	283	0.0114545	233	0.0140183	328	0.0222675	447	0.00823194	302	0.014625	326	0.011325	255	0.0202222	423	478	0.303934	478	0.512083	478	0.496129	478	0.483549	478	0.250369	478	0.257906	478	0.448824	478	0.545319	478	0.491453	478	0.61879	478	0.594014	478	0.763495	478	0.086564	478	0.679685	478	0.623131	478	0.667648	0.303934	0.0104147	0.512083	0.0128575	0.496129	0.0131768	0.483549	0.0124295	0.250369	0.00853385	0.257906	0.00566329	0.448824	0.0134978	0.545319	0.0136068	0.491453	0.0111799	0.61879	0.0114545	0.594014	0.0140183	0.763495	0.0222675	0.086564	0.00823194	0.679685	0.014625	0.623131	0.011325	0.0038	0.0015	0.0001	0	0.0003	0.0002	0.0004	0.0009	0.2027	0.0226	0.1004	0.0218	0.0021	0.0001	0.0001	0	0.0543	0.005	0.0013	0.0004	0.2964	0.0048	0.3424	0.0335	0.7508	0.021	0.0062	0.0001	0.2878	0.0175	barrier loci	barrier loci	barrier loci	barrier loci	non-barrier loci	non-barrier loci	barrier loci	barrier loci	non-barrier loci	barrier loci	non-barrier loci	non-barrier loci	non-barrier loci	barrier loci	non-barrier loci	0.0022292	164395	0.00552203	407229	0.00606376	447180	0.004476	330089	0.000216851	15992	0.00151029	111379	0.00388677	286635	0.00766083	564958	0.00438937	323700	0.00741496	546826	0.00771035	568610	0.016721	1.23311e+06	-0.00140256	-103433	0.009958	734366	0.00640946	472674	6.21849e-10	4.69813e-10	6.81243e-10	5.22819e-10	4.82653e-10	5.92943e-10	4.5266e-10	3.98162e-10	4.6242e-10	1.58411e-11	0	1.19784e-10	5.95691e-10	8109	0.16218	-0.0161207	0.330617	0.467043	0.0435467	-0.105362	0.125969	0.149086	-0.0815168
Chromosome_3	scaffold_4	4300000	4350000	49973	0.004381	49772	0.004501	49880	0.004307	49939	0.005197	49926	0.003094	49930	0.005099	49958	0.003759	49939	0.005193	49974	0.003966	49902	0.004861	49823	0.005181	49932	0.004889	49063	0.003317	0.0063368	378	0.00616695	385	0.00623139	396	0.0062374	386	0.00626978	379	0.00688502	397	0.0073837	425	0.00680546	424	0.00611173	366	0.0081108	384	0.00749206	451	0.0152266	597	0.00506356	362	0.00557134	384	0.00801706	407	0.015809	590	621	0.113261	621	0.143256	621	0.112323	621	0.192373	621	0.199414	621	0.262058	621	0.284874	621	0.202367	621	0.205574	621	0.372433	621	0.253839	621	0.722667	621	0.075836	621	0.141137	621	0.398969	621	0.651365	0.113261	0.0063368	0.143256	0.00616695	0.112323	0.00623139	0.192373	0.0062374	0.199414	0.00626978	0.262058	0.00688502	0.284874	0.0073837	0.202367	0.00680546	0.205574	0.00611173	0.372433	0.0081108	0.253839	0.00749206	0.722667	0.0152266	0.075836	0.00506356	0.141137	0.00557134	0.398969	0.00801706	0.007	0.0042	0.0002	0.001	0.0008	0.0006	0.0012	0.0031	0.3104	0.053	0.1254	0.0762	0.01	0.0009	0.0037	0.0002	0.0966	0.0255	0.0029	0.007	0.5196	0.0207	0.3213	0.0488	0.7603	0.0538	0.0554	0.0012	0.4531	0.0972	barrier loci	barrier loci	barrier loci	barrier loci	non-barrier loci	non-barrier loci	barrier loci	barrier loci	non-barrier loci	barrier loci	non-barrier loci	non-barrier loci	non-barrier loci	non-barrier loci	non-barrier loci	0.0011478	84646.1	0.00114595	84509.3	0.00109139	80486.2	0.0013964	102980	0.00148878	109792	0.00241502	178098	0.0026397	194668	0.00177046	130565	0.00153823	113439	0.0039733	293016	0.00230506	169990	0.0109776	809559	0.000263557	19436.4	0.00124734	91986.5	0.00387356	285661	2.31363e-10	4.69813e-10	5.3505e-10	5.89356e-10	4.82653e-10	7.18212e-10	3.57557e-10	2.60213e-10	4.6242e-10	1.58411e-11	0	1.19784e-10	5.95691e-10	11260	0.2252	-0.0675525	-0.135881	-0.123242	-0.0540287	-0.0971067	-0.0484284	-0.0954767	-0.0889118
Chromosome_3	scaffold_4	4350000	4400000	48054	0.006194	48036	0.006045	47838	0.005664	48044	0.00569	48169	0.00355	48106	0.006166	48126	0.005167	47723	0.004239	47615	0.004619	48494	0.005863	48535	0.005943	48361	0.005759	47672	0.00412	0.00705768	474	0.00690741	442	0.00722944	463	0.00730268	475	0.00736184	480	0.00684522	443	0.00755325	482	0.00707316	456	0.00742602	433	0.0086701	459	0.00844073	503	0.0137202	621	0.00751824	503	0.00722977	466	0.00902062	419	0.014809	603	592	0.0785706	592	0.0705457	592	0.0646295	592	0.0850174	592	0.0587095	592	0.0991417	592	0.140485	592	0.0809568	592	0.199482	592	0.322903	592	0.321158	592	0.645391	592	0.0575336	592	0.134014	592	0.481303	592	0.547014	0.0785706	0.00705768	0.0705457	0.00690741	0.0646295	0.00722944	0.0850174	0.00730268	0.0587095	0.00736184	0.0991417	0.00684522	0.140485	0.00755325	0.0809568	0.00707316	0.199482	0.00742602	0.322903	0.0086701	0.321158	0.00844073	0.645391	0.0137202	0.0575336	0.00751824	0.134014	0.00722977	0.481303	0.00902062	0.0276	0.0481	0.0133	0.0235	0.0249	0.0161	0.0649	0.0237	0.4523	0.0969	0.3367	0.1676	0.1664	0.0247	0.1371	0.0178	0.0512	0.0277	0.0162	0.0574	0.6245	0.0905	0.3347	0.1439	0.831	0.1348	0.6886	0.0665	0.3865	0.1566	barrier loci	barrier loci	barrier loci	non-barrier loci	non-barrier loci	non-barrier loci	non-barrier loci	non-barrier loci	non-barrier loci	non-barrier loci	non-barrier loci	non-barrier loci	non-barrier loci	non-barrier loci	non-barrier loci	0.00124118	91532.4	0.00100441	74071.3	0.00117494	86647.4	0.00130868	96510.5	0.00129334	95378.9	0.00129022	95149.2	0.00174975	129037	0.00122216	90129.6	0.00214502	158187	0.0039236	289351	0.00334973	247030	0.00868868	640758	0.00141274	104184	0.00176677	130293	0.00512612	378032	7.03147e-11	4.69813e-10	5.3505e-10	7.29458e-10	4.82653e-10	7.18212e-10	3.04062e-10	2.60213e-10	4.6242e-10	1.58411e-11	0	1.19784e-10	5.95691e-10	11080	0.2216	0.0837749	0.0957237	0.128953	-0.0192394	0.109664	0.0790346	0.0113619	0.0732062
Chromosome_3	scaffold_4	4400000	4450000	49700	0.005277	49618	0.004703	49939	0.005162	49959	0.005212	48837	0.002168	49914	0.004773	49943	0.00428	49755	0.005063	49955	0.004002	49915	0.00456	49727	0.004915	49901	0.004541	48721	0.005513	0.0047797	368	0.00452473	332	0.00473771	346	0.00461526	361	0.00543746	412	0.00507229	359	0.00546611	427	0.00448489	359	0.00624135	370	0.00578384	355	0.00691617	483	0.0159505	664	0.0047769	371	0.00515107	372	0.00764237	423	0.0139947	523	685	0.0663669	685	0.0768678	685	0.0879324	685	0.0654068	685	0.107478	685	0.134702	685	0.107612	685	0.0718347	685	0.368108	685	0.33146	685	0.324485	685	0.739584	685	0.0733096	685	0.148536	685	0.480387	685	0.68941	0.0663669	0.0047797	0.0768678	0.00452473	0.0879324	0.00473771	0.0654068	0.00461526	0.107478	0.00543746	0.134702	0.00507229	0.107612	0.00546611	0.0718347	0.00448489	0.368108	0.00624135	0.33146	0.00578384	0.324485	0.00691617	0.739584	0.0159505	0.0733096	0.0047769	0.148536	0.00515107	0.480387	0.00764237	0.1154	0.2866	0.7768	0.5836	0.8961	0.505	0.6153	0.5063	0.7201	0.2658	0.7823	0.2522	0.7649	0.5102	0.8039	0.5612	0.0192	0.1021	0.1895	0.2343	0.4792	0.2354	0.2809	0.194	0.7892	0.4455	0.9626	0.6535	0.3633	0.1466	non-barrier loci	non-barrier loci	non-barrier loci	non-barrier loci	non-barrier loci	non-barrier loci	non-barrier loci	non-barrier loci	non-barrier loci	non-barrier loci	non-barrier loci	non-barrier loci	non-barrier loci	non-barrier loci	non-barrier loci	-0.000283801	-20929.3	-0.000212775	-15691.3	-0.000106294	-7838.81	-0.000193737	-14287.4	0.000341459	25181.3	0.000474786	35013.7	0.000427613	31534.9	-0.00024311	-17928.5	0.00178285	131479	0.00224234	165364	0.00192717	142122	0.0107365	791780	3.88958e-05	2868.42	0.000740573	54614.5	0.00402687	296967	7.03147e-11	4.69813e-10	5.3505e-10	7.29458e-10	4.82653e-10	7.18212e-10	3.04062e-10	2.60213e-10	4.6242e-10	1.58411e-11	0	1.80387e-10	6.43662e-10	4543	0.09086	0.0887125	-0.0149747	0.0714513	0.00298733	0.0893798	0.0428077	0.143917	0.0466714
Chromosome_3	scaffold_4	4450000	4500000	49963	0.005849	49971	0.005574	49963	0.004536	49978	0.005103	49939	0.004383	49961	0.005517	49973	0.004904	49904	0.004074	49793	0.002342	49974	0.005107	49884	0.005638	49966	0.004696	48826	0.003619	0.00609779	414	0.00551771	386	0.00588029	428	0.0057976	443	0.0070692	479	0.00618813	413	0.00601162	412	0.00616159	422	0.0102996	461	0.0082155	481	0.00999082	544	0.016656	683	0.00588641	471	0.00673385	430	0.0112678	537	0.013588	538	754	0.125293	754	0.0653743	754	0.0600504	754	0.0740346	754	0.169793	754	0.103646	754	0.133643	754	0.153361	754	0.559389	754	0.313397	754	0.514263	754	0.770724	754	0.0577198	754	0.204693	754	0.598675	754	0.569508	0.125293	0.00609779	0.0653743	0.00551771	0.0600504	0.00588029	0.0740346	0.0057976	0.169793	0.0070692	0.103646	0.00618813	0.133643	0.00601162	0.153361	0.00616159	0.559389	0.0102996	0.313397	0.0082155	0.514263	0.00999082	0.770724	0.016656	0.0577198	0.00588641	0.204693	0.00673385	0.598675	0.0112678	0.0361	0.33	0.5283	0.6111	0.6857	0.5239	0.3058	0.4664	0.7202	0.4081	0.9153	0.5608	0.833	0.6074	0.5361	0.5942	0.0034	0.0792	0.2485	0.323	0.1798	0.1261	0.1759	0.0735	0.6989	0.4436	0.613	0.4548	0.3086	0.1075	non-barrier loci	non-barrier loci	non-barrier loci	non-barrier loci	non-barrier loci	non-barrier loci	non-barrier loci	non-barrier loci	non-barrier loci	non-barrier loci	non-barrier loci	non-barrier loci	non-barrier loci	non-barrier loci	non-barrier loci	0.000727294	53635.3	0.000145214	10709	0.000302794	22329.9	0.000191599	14129.8	0.0013257	97765.6	0.00091713	67634.9	0.000924617	68187.1	0.000994587	73347.1	0.00630955	465306	0.003205	236357	0.00513482	378674	0.0120275	886984	0.000340911	25140.9	0.00193385	142614	0.0070393	519122	7.03147e-11	9.69357e-10	5.3505e-10	7.29458e-10	5.29756e-10	7.18212e-10	3.04062e-10	2.60213e-10	5.20275e-10	1.58411e-11	0	3.83274e-10	1.26195e-09	7389	0.14778	-0.0713228	-0.0124519	0.0434294	0.0429984	-0.0951947	0.000450507	-0.0479516	0.0124933
Chromosome_3	scaffold_4	4500000	4550000	48874	0.005387	48959	0.004128	48953	0.004237	48990	0.005598	48922	0.005213	48932	0.004856	48974	0.004836	48839	0.006216	48985	0.003847	49063	0.004578	49190	0.004748	49052	0.00396	47705	0.005107	0.00577284	310	0.00395746	215	0.0041279	236	0.00447274	241	0.00449023	279	0.00445529	274	0.00444469	256	0.00422959	216	0.00469551	232	0.00628188	316	0.00861937	406	0.0187567	566	0.00440909	248	0.00515838	274	0.00911813	408	0.0135549	439	610	0.165376	610	0.0402817	610	0.0370704	610	0.188328	610	0.111158	610	0.0819191	610	0.136696	610	0.180219	610	0.320564	610	0.272665	610	0.530751	610	0.83174	610	0.125556	610	0.275954	610	0.467139	610	0.673981	0.165376	0.00577284	0.0402817	0.00395746	0.0370704	0.0041279	0.188328	0.00447274	0.111158	0.00449023	0.0819191	0.00445529	0.136696	0.00444469	0.180219	0.00422959	0.320564	0.00469551	0.272665	0.00628188	0.530751	0.00861937	0.83174	0.0187567	0.125556	0.00440909	0.275954	0.00515838	0.467139	0.00911813	0.0485	0.1405	0.715	0.4034	0.8867	0.3452	0.288	0.2403	0.7863	0.3392	0.9043	0.2824	0.8544	0.3845	0.5677	0.3392	0.0274	0.0949	0.5079	0.1804	0.2787	0.0492	0.1512	0.0317	0.7151	0.2814	0.6618	0.2219	0.545	0.037	non-barrier loci	non-barrier loci	non-barrier loci	non-barrier loci	non-barrier loci	non-barrier loci	non-barrier loci	non-barrier loci	non-barrier loci	non-barrier loci	non-barrier loci	non-barrier loci	non-barrier loci	non-barrier loci	non-barrier loci	0.000599841	44236	-0.000705536	-52030.7	-0.000674096	-49712.1	3.47369e-05	2561.72	-0.000577265	-42571.2	-0.000336705	-24830.8	-4.78056e-05	-3525.49	-0.000124407	-9174.55	0.000398014	29352.1	0.00130138	95972	0.00313737	231370	0.0138292	1.01986e+06	-8.29143e-05	-6114.62	0.000760377	56075	0.00340363	251005	7.03147e-11	1.06451e-09	9.48617e-10	7.29458e-10	6.13495e-10	1.07172e-09	3.04062e-10	3.56453e-10	5.25305e-10	2.8514e-12	0	3.83274e-10	1.26195e-09	2291	0.04582	0.322492	0.21462	0.458003	0.383965	0.316934	0.248507	0.126415	0.032276
Chromosome_3	scaffold_4	4550000	4600000	49429	0.006271	49400	0.006944	49127	0.006728	49267	0.006126	49064	0.00638	49233	0.006637	49233	0.005688	48198	0.006025	49422	0.005792	48474	0.006646	49311	0.00663	49210	0.00635	47826	0.003195	0.00622666	350	0.00614971	351	0.00635956	370	0.00699991	381	0.00658106	380	0.00659266	352	0.00708279	396	0.00644879	358	0.00696834	362	0.00799281	420	0.00871468	446	0.0178715	575	0.00733871	407	0.00711666	370	0.00948427	464	0.0164241	536	595	0.0555753	595	0.0399079	595	0.0367406	595	0.0795701	595	0.0904019	595	0.114971	595	0.103376	595	0.054413	595	0.164412	595	0.205885	595	0.292961	595	0.764998	595	0.079923	595	0.13975	595	0.341167	595	0.602307	0.0555753	0.00622666	0.0399079	0.00614971	0.0367406	0.00635956	0.0795701	0.00699991	0.0904019	0.00658106	0.114971	0.00659266	0.103376	0.00708279	0.054413	0.00644879	0.164412	0.00696834	0.205885	0.00799281	0.292961	0.00871468	0.764998	0.0178715	0.079923	0.00733871	0.13975	0.00711666	0.341167	0.00948427	0.0574	0.008	0.6006	0.0221	0.5926	0.019	0.1708	0.0116	0.5065	0.0215	0.9312	0.0222	0.6649	0.0199	0.4478	0.0164	0.2431	0.0204	0.4301	0.0039	0.4895	0.0084	0.2188	0.0148	0.5748	0.0129	0.7514	0.0139	0.7382	0.0044	non-barrier loci	non-barrier loci	non-barrier loci	non-barrier loci	non-barrier loci	non-barrier loci	non-barrier loci	non-barrier loci	non-barrier loci	non-barrier loci	non-barrier loci	non-barrier loci	non-barrier loci	non-barrier loci	non-barrier loci	-0.000151344	-11161	-0.000488287	-36009.3	-0.000273941	-20202.2	0.000212907	15701.1	0.000130558	9628.14	0.00043366	31980.8	0.000403787	29777.8	-4.12098e-05	-3039.07	0.000757343	55851.2	0.00148781	109721	0.00238718	176046	0.012959	955678	0.000548211	40428.5	0.00109766	80948.5	0.00328177	242018	1.09142e-09	1.06451e-09	1.33037e-09	2.75556e-09	6.13495e-10	1.27057e-09	6.09962e-10	4.87193e-10	5.25305e-10	0	0	3.83274e-10	1.26195e-09	9356	0.18712	-0.00356727	0.00310711	0.00808525	-0.00212182	0.0470693	0.00907928	-0.00979733	-0.0280699
Chromosome_3	scaffold_4	4600000	4650000	47417	0.009633	47119	0.009675	47284	0.009592	47202	0.009904	47117	0.007176	47135	0.009695	47069	0.009723	47083	0.009548	47201	0.007706	47071	0.009849	47230	0.009833	47167	0.009688	45407	0.005269	0.00999978	426	0.00950489	407	0.00979892	418	0.00981219	423	0.0103209	438	0.0101839	437	0.0109527	446	0.0100296	408	0.00954623	387	0.0121381	456	0.012886	502	0.0189875	545	0.00982533	429	0.0106929	439	0.0138839	485	0.0188335	494	532	0.0454735	532	0.0369155	532	0.0616823	532	0.05124	532	0.0882948	532	0.0780333	532	0.108822	532	0.0744738	532	0.130366	532	0.251493	532	0.236543	532	0.658038	532	0.0626382	532	0.122625	532	0.357826	532	0.543598	0.0454735	0.00999978	0.0369155	0.00950489	0.0616823	0.00979892	0.05124	0.00981219	0.0882948	0.0103209	0.0780333	0.0101839	0.108822	0.0109527	0.0744738	0.0100296	0.130366	0.00954623	0.251493	0.0121381	0.236543	0.012886	0.658038	0.0189875	0.0626382	0.00982533	0.122625	0.0106929	0.357826	0.0138839	0.1822	0.0016	0.4389	0.0018	0.2503	0.0009	0.1962	0.0017	0.458	0.0046	0.708	0.0017	0.5593	0.0008	0.5575	0.0009	0.7721	0.01	0.4306	0.0003	0.7827	0.0035	0.3371	0.0113	0.5272	0.0008	0.7421	0.0014	0.9112	0.0027	non-barrier loci	non-barrier loci	non-barrier loci	non-barrier loci	non-barrier loci	non-barrier loci	non-barrier loci	non-barrier loci	non-barrier loci	non-barrier loci	non-barrier loci	non-barrier loci	non-barrier loci	non-barrier loci	non-barrier loci	0.000131284	9681.68	-0.000336115	-24787.2	3.49181e-05	2575.08	5.819e-05	4291.3	0.000587929	43357.6	0.000405921	29935.1	0.00124018	91458.5	0.000269079	19843.6	0.000776735	57281.3	0.00363361	267965	0.00319549	235656	0.0114365	843398	0.000140334	10349.1	0.000987445	72820.4	0.00552193	407222	1.68599e-09	1.06451e-09	1.33037e-09	3.39538e-09	6.13495e-10	1.27057e-09	8.50311e-10	4.87193e-10	5.25305e-10	0	0	3.83274e-10	1.26195e-09	5597	0.11194	0.0405488	0.0542728	0.0685668	0.0321896	-0.00225147	0.0718859	-0.0233628	0.0187865
Chromosome_3	scaffold_4	4650000	4700000	43248	0.009139	45467	0.00958	47898	0.009737	48232	0.009546	42772	0.007088	45877	0.007691	48342	0.007687	45666	0.00825	47675	0.008238	46788	0.008994	48160	0.008626	48216	0.00828	41275	0.007306	0.00931513	293	0.00931911	283	0.00975551	297	0.00960658	285	0.0119925	333	0.00941196	289	0.0116239	329	0.00984084	289	0.0109256	299	0.013325	326	0.0120068	340	0.0196512	417	0.00944195	291	0.00978768	300	0.0126639	324	0.0172947	335	457	0.112449	457	0.116887	457	0.192459	457	0.170384	457	0.307099	457	0.158365	457	0.240358	457	0.204279	457	0.282248	457	0.399163	457	0.325414	457	0.6836	457	0.153633	457	0.213044	457	0.386342	457	0.598683	0.112449	0.00931513	0.116887	0.00931911	0.192459	0.00975551	0.170384	0.00960658	0.307099	0.0119925	0.158365	0.00941196	0.240358	0.0116239	0.204279	0.00984084	0.282248	0.0109256	0.399163	0.013325	0.325414	0.0120068	0.6836	0.0196512	0.153633	0.00944195	0.213044	0.00978768	0.386342	0.0126639	0.3832	0.0003	0.2944	0.0005	0.1194	0.0002	0.3496	0.0007	0.3941	0.0014	0.5486	0.0001	0.4835	0	0.5636	0.0001	0.8227	0.002	0.2289	0	0.8931	0.0016	0.4378	0.0203	0.6357	0.0003	0.7432	0.0003	0.909	0.0009	non-barrier loci	non-barrier loci	non-barrier loci	non-barrier loci	non-barrier loci	non-barrier loci	non-barrier loci	non-barrier loci	non-barrier loci	non-barrier loci	non-barrier loci	non-barrier loci	non-barrier loci	non-barrier loci	non-barrier loci	0.000229132	16897.6	0.00050911	37545	0.00159701	117774	0.000503579	37137.1	0.00311004	229354	0.00125546	92585.4	0.00244238	180116	0.00138784	102348	0.00249355	183890	0.00546797	403243	0.00356879	263185	0.0116852	861744	0.000806454	59473	0.00180418	133052	0.00499488	368354	1.68599e-09	1.57796e-09	1.33037e-09	3.39538e-09	6.13495e-10	1.27057e-09	8.50311e-10	4.87193e-10	5.25305e-10	0	0	3.83274e-10	1.26195e-09	2501	0.05002	-0.103942	-0.0548591	0.0753879	-0.0598569	-0.0931129	-0.0766931	-0.0375342	-0.0477634
Chromosome_3	scaffold_4	4700000	4750000	49721	0.007089	49627	0.007011	49536	0.00683	49721	0.007417	48966	0.006738	49457	0.006858	49599	0.005416	49435	0.00643	48934	0.007319	49641	0.007136	49751	0.00746	49609	0.006295	46852	0.005888	0.00798854	362	0.00777923	348	0.00820604	371	0.00793435	362	0.00786771	359	0.00846419	344	0.00888667	385	0.00805582	348	0.0084899	361	0.00996569	396	0.0109469	427	0.0167314	505	0.00790086	366	0.00866704	344	0.0110398	409	0.0165307	458	518	0.0511848	518	0.0525524	518	0.0787875	518	0.0684381	518	0.0661262	518	0.201151	518	0.145231	518	0.100238	518	0.135831	518	0.232284	518	0.323966	518	0.675368	518	0.0633437	518	0.261313	518	0.34942	518	0.540225	0.0511848	0.00798854	0.0525524	0.00777923	0.0787875	0.00820604	0.0684381	0.00793435	0.0661262	0.00786771	0.201151	0.00846419	0.145231	0.00888667	0.100238	0.00805582	0.135831	0.0084899	0.232284	0.00996569	0.323966	0.0109469	0.675368	0.0167314	0.0633437	0.00790086	0.261313	0.00866704	0.34942	0.0110398	0.3221	0.0015	0.3927	0.0009	0.153	0.0005	0.3409	0.0015	0.4907	0.0036	0.594	0.0012	0.228	0.0002	0.3806	0.0004	0.831	0.0026	0.1024	0	0.8734	0.0037	0.4141	0.0384	0.6059	0.0007	0.5719	0.0007	0.871	0.0033	non-barrier loci	non-barrier loci	non-barrier loci	non-barrier loci	non-barrier loci	non-barrier loci	non-barrier loci	non-barrier loci	non-barrier loci	non-barrier loci	non-barrier loci	non-barrier loci	non-barrier loci	non-barrier loci	non-barrier loci	0.000550043	40563.7	0.000481233	35489.1	0.00104704	77215	0.000698845	51537.3	0.000593214	43747.3	0.00202619	149424	0.00174167	128441	0.00117832	86896.7	0.0011004	81150.2	0.00286669	211408	0.00400185	295122	0.0100574	741698	0.000966361	71265.6	0.00281154	207341	0.00445585	328602	1.68599e-09	2.40863e-09	1.33037e-09	3.39538e-09	9.02929e-10	1.30339e-09	8.50311e-10	4.87193e-10	3.68983e-10	0	0	3.64857e-10	1.01994e-09	4888	0.09776	-0.0449803	0.0712512	-0.0531933	0.0243165	-0.0173632	-0.0414852	-0.0085202	-0.0600243
Chromosome_3	scaffold_4	4750000	4800000	49607	0.006599	49769	0.007312	49555	0.006908	49682	0.007505	49529	0.004761	49343	0.007038	49353	0.006367	49519	0.007315	49155	0.007199	49787	0.006878	49711	0.007178	49493	0.006839	48478	0.003265	0.00719404	396	0.00679168	377	0.00713732	390	0.00746048	409	0.0071769	403	0.00725186	383	0.00831643	428	0.0073683	390	0.00737891	392	0.0102451	421	0.00909742	466	0.0161452	550	0.00760842	420	0.00792016	396	0.0105823	438	0.0163448	517	539	0.0523437	539	0.0453871	539	0.0627893	539	0.0766228	539	0.0836762	539	0.0923919	539	0.165595	539	0.104982	539	0.0989941	539	0.353608	539	0.223313	539	0.708095	539	0.0719105	539	0.172028	539	0.350949	539	0.546636	0.0523437	0.00719404	0.0453871	0.00679168	0.0627893	0.00713732	0.0766228	0.00746048	0.0836762	0.0071769	0.0923919	0.00725186	0.165595	0.00831643	0.104982	0.0073683	0.0989941	0.00737891	0.353608	0.0102451	0.223313	0.00909742	0.708095	0.0161452	0.0719105	0.00760842	0.172028	0.00792016	0.350949	0.0105823	0.3642	0.0157	0.4603	0.0176	0.3134	0.0129	0.458	0.0173	0.694	0.0353	0.6392	0.0156	0.2194	0.0049	0.4921	0.0117	0.9465	0.0282	0.1408	0.0032	0.8741	0.0336	0.3819	0.1118	0.7252	0.0178	0.6508	0.0152	0.9149	0.0292	non-barrier loci	non-barrier loci	non-barrier loci	non-barrier loci	non-barrier loci	non-barrier loci	non-barrier loci	non-barrier loci	non-barrier loci	non-barrier loci	non-barrier loci	non-barrier loci	non-barrier loci	non-barrier loci	non-barrier loci	-0.000147459	-10874.6	-0.000236318	-17427.6	2.93199e-05	2162.24	0.000215479	15890.8	0.000288398	21268.3	0.000479358	35350.9	0.00127343	93910.6	0.0003598	26533.9	0.000190414	14042.3	0.00427562	315311	0.00185092	136499	0.0109237	805584	0.000433422	31963.3	0.00131716	97135.6	0.00454425	335122	1.68599e-09	2.40863e-09	8.02807e-10	2.92879e-09	1.37516e-09	1.53959e-09	8.50311e-10	6.55643e-10	2.95419e-10	0	0	3.24246e-10	7.91117e-10	1205	0.0241	-0.0146745	0.111897	0.00472438	-0.0400852	-0.0178482	-0.0496696	-0.0455004	-0.0104834
Chromosome_3	scaffold_4	4800000	4850000	49759	0.005716	49591	0.005867	49413	0.005266	49630	0.006444	49564	0.004055	49718	0.006066	49730	0.005772	49707	0.005841	49764	0.00521	49767	0.006277	49768	0.006099	49719	0.005336	49623	0.002817	0.00632926	416	0.00610338	410	0.00615014	405	0.0061574	419	0.00653247	430	0.00688346	437	0.0075399	454	0.00650281	407	0.0069077	419	0.00774645	436	0.0080131	501	0.0146725	579	0.00642783	427	0.0074512	453	0.00861485	474	0.0139028	544	605	0.0392072	605	0.0277782	605	0.0511894	605	0.0404283	605	0.0879829	605	0.107498	605	0.247508	605	0.104863	605	0.144605	605	0.288321	605	0.237689	605	0.717827	605	0.0693759	605	0.168896	605	0.342228	605	0.568467	0.0392072	0.00632926	0.0277782	0.00610338	0.0511894	0.00615014	0.0404283	0.0061574	0.0879829	0.00653247	0.107498	0.00688346	0.247508	0.0075399	0.104863	0.00650281	0.144605	0.0069077	0.288321	0.00774645	0.237689	0.0080131	0.717827	0.0146725	0.0693759	0.00642783	0.168896	0.0074512	0.342228	0.00861485	0.7248	0.1384	0.735	0.1539	0.8392	0.1736	0.8305	0.147	0.9647	0.3456	0.6557	0.0862	0.289	0.0929	0.8307	0.1366	0.895	0.2258	0.5171	0.0918	0.9049	0.154	0.3099	0.2427	0.9195	0.1697	0.7111	0.0759	0.974	0.1557	non-barrier loci	non-barrier loci	non-barrier loci	non-barrier loci	non-barrier loci	non-barrier loci	non-barrier loci	non-barrier loci	non-barrier loci	non-barrier loci	non-barrier loci	non-barrier loci	non-barrier loci	non-barrier loci	non-barrier loci	5.77584e-05	4259.47	-8.46198e-05	-6240.39	6.76392e-05	4988.14	0.000174404	12861.6	0.000624965	46088.9	0.000947961	69908.6	0.0018574	136976	0.000785307	57913.5	0.0012532	92418.7	0.00266945	196862	0.0020431	150671	0.0102145	753279	0.000461328	34021.2	0.0018972	139911	0.00366685	270416	1.38108e-09	2.40863e-09	8.00688e-10	1.03886e-09	1.37516e-09	1.53959e-09	6.46451e-10	9.16912e-10	2.95419e-10	0	0	3.24246e-10	7.91117e-10	1039	0.02078	0.197189	0.0121775	0.116365	0.0560118	0.163627	0.0949824	0.0327133	0.0247673
Chromosome_3	scaffold_4	4850000	4900000	45330	0.004491	45268	0.004368	45337	0.005135	45141	0.004868	44137	0.005115	44881	0.004623	45260	0.004776	44082	0.005511	43358	0.004278	45392	0.005074	46196	0.004743	45844	0.004523	43970	0.004749	0.00509206	284	0.00511518	276	0.00488126	271	0.0047957	270	0.00515564	283	0.00566808	306	0.0058032	319	0.00522417	288	0.00519354	262	0.0068617	351	0.00747988	365	0.0129714	434	0.00474006	267	0.00599471	323	0.00805133	390	0.0116025	375	471	0.0667576	471	0.0700956	471	0.0572297	471	0.0665717	471	0.107285	471	0.156832	471	0.142241	471	0.0962759	471	0.159128	471	0.228613	471	0.307206	471	0.688618	471	0.0304623	471	0.170442	471	0.249445	471	0.601872	0.0667576	0.00509206	0.0700956	0.00511518	0.0572297	0.00488126	0.0665717	0.0047957	0.107285	0.00515564	0.156832	0.00566808	0.142241	0.0058032	0.0962759	0.00522417	0.159128	0.00519354	0.228613	0.0068617	0.307206	0.00747988	0.688618	0.0129714	0.0304623	0.00474006	0.170442	0.00599471	0.249445	0.00805133	0.6661	0.4314	0.7062	0.3918	0.7621	0.426	0.7791	0.3969	0.9067	0.5163	0.4008	0.2369	0.2785	0.3209	0.7162	0.3522	0.5504	0.3919	0.5739	0.2618	0.9358	0.3996	0.3028	0.434	0.933	0.4364	0.6973	0.2496	0.9874	0.3764	non-barrier loci	non-barrier loci	non-barrier loci	non-barrier loci	non-barrier loci	non-barrier loci	non-barrier loci	non-barrier loci	non-barrier loci	non-barrier loci	non-barrier loci	non-barrier loci	non-barrier loci	non-barrier loci	non-barrier loci	0.000286564	21133.1	0.000206677	15241.6	0.000198262	14621.1	0.000240199	17713.8	0.000538639	39722.7	0.000908584	67004.7	0.000864202	63731.7	0.000591172	43596.8	0.000683044	50372	0.0019327	142529	0.00235288	173517	0.00822537	606591	0.000244563	18035.6	0.00134521	99204.4	0.00273833	201942	1.13759e-09	2.40863e-09	8.00688e-10	1.03886e-09	1.37516e-09	1.53959e-09	4.25602e-10	9.16912e-10	2.95419e-10	0	0	3.24246e-10	7.91117e-10	3443	0.06886	0.195555	0.0814135	0.0659773	0.0304984	0.0803575	0.108237	0.00797872	0.0397904
Chromosome_3	scaffold_4	4900000	4950000	48319	0.00493	48005	0.00524	47333	0.004108	48077	0.00566	47669	0.005323	47722	0.005454	46201	0.004288	47242	0.005187	45899	0.003146	47875	0.005343	48103	0.005269	48039	0.004819	45146	0.003144	0.0042236	254	0.00432399	273	0.00451036	282	0.00452271	279	0.00435621	283	0.005553	318	0.00486031	273	0.00449228	264	0.00563443	266	0.00524885	326	0.00631475	326	0.0123911	410	0.00467837	285	0.00569224	301	0.00645675	342	0.0126205	411	421	0.0284619	421	0.0361252	421	0.0322852	421	0.0444821	421	0.0697788	421	0.239385	421	0.179457	421	0.0836147	421	0.347045	421	0.155406	421	0.264904	421	0.784177	421	0.0350198	421	0.277987	421	0.243166	421	0.680492	0.0284619	0.0042236	0.0361252	0.00432399	0.0322852	0.00451036	0.0444821	0.00452271	0.0697788	0.00435621	0.239385	0.005553	0.179457	0.00486031	0.0836147	0.00449228	0.347045	0.00563443	0.155406	0.00524885	0.264904	0.00631475	0.784177	0.0123911	0.0350198	0.00467837	0.277987	0.00569224	0.243166	0.00645675	0.7256	0.5299	0.7063	0.4487	0.7835	0.4794	0.8421	0.5588	0.9602	0.6042	0.1467	0.2575	0.3938	0.443	0.6351	0.4568	0.391	0.4471	0.8681	0.4977	0.954	0.4842	0.3316	0.5693	0.963	0.5746	0.3839	0.3186	0.996	0.5088	non-barrier loci	non-barrier loci	non-barrier loci	non-barrier loci	non-barrier loci	non-barrier loci	non-barrier loci	non-barrier loci	non-barrier loci	non-barrier loci	non-barrier loci	non-barrier loci	non-barrier loci	non-barrier loci	non-barrier loci	-0.0012409	-91511.7	-0.00098201	-72419.6	-0.00085114	-62768.4	-0.000731792	-53967	-0.000743285	-54814.6	0.000774504	57116.8	0.000171813	12670.6	-0.000551723	-40687.6	0.00142693	105231	-4.7148e-05	-3476.99	0.00108675	80144.1	0.00818456	603581	-0.000668635	-49309.3	0.00113874	83978.1	0.00120175	88624.6	1.13759e-09	2.66411e-09	8.00688e-10	1.03886e-09	1.37516e-09	1.53959e-09	4.25602e-10	9.16912e-10	2.95419e-10	0	0	3.24246e-10	7.91117e-10	9125	0.1825	0.024886	-0.0843641	-0.0251752	-0.0036452	-0.0370598	-0.0205321	0.051335	-0.0124497
Chromosome_3	scaffold_4	4950000	5000000	47963	0.005769	47208	0.005158	47685	0.005124	47748	0.005631	47194	0.005009	47220	0.004973	47471	0.004444	47572	0.005887	47360	0.004457	47353	0.005307	47310	0.005493	46705	0.004593	46602	0.004084	0.00484328	324	0.0049024	321	0.00510563	303	0.00489758	311	0.00527198	347	0.00561914	312	0.00512598	323	0.00533716	305	0.00548697	336	0.00674649	359	0.00655799	409	0.010747	460	0.00500551	293	0.00550632	298	0.00777394	419	0.0119449	456	452	0.0445755	452	0.032622	452	0.0691158	452	0.0598441	452	0.053659	452	0.233768	452	0.124915	452	0.147465	452	0.169593	452	0.283122	452	0.2026	452	0.669551	452	0.0466446	452	0.243748	452	0.328106	452	0.552611	0.0445755	0.00484328	0.032622	0.0049024	0.0691158	0.00510563	0.0598441	0.00489758	0.053659	0.00527198	0.233768	0.00561914	0.124915	0.00512598	0.147465	0.00533716	0.169593	0.00548697	0.283122	0.00674649	0.2026	0.00655799	0.669551	0.010747	0.0466446	0.00500551	0.243748	0.00550632	0.328106	0.00777394	0.7466	0.6456	0.6644	0.5844	0.6441	0.538	0.658	0.6665	0.901	0.6	0.1236	0.3888	0.7139	0.6327	0.4465	0.5802	0.4953	0.5902	0.4333	0.3641	0.8976	0.556	0.2519	0.5142	0.922	0.6532	0.2273	0.437	0.9852	0.5117	non-barrier loci	non-barrier loci	non-barrier loci	non-barrier loci	non-barrier loci	non-barrier loci	non-barrier loci	non-barrier loci	non-barrier loci	non-barrier loci	non-barrier loci	non-barrier loci	non-barrier loci	non-barrier loci	non-barrier loci	-0.000718718	-53002.8	-0.000497601	-36696.3	-0.000127366	-9392.81	-0.000427921	-31557.6	-0.000359023	-26476.6	0.000650641	47982.3	-0.000182524	-13460.5	0.000294155	21692.9	0.000511965	37755.5	0.00149549	110287	0.000867988	64010.9	0.00595852	439419	-5.99856e-05	-4423.72	0.000987816	72847.8	0.00232594	171529	1.13759e-09	2.68513e-09	8.52036e-10	1.03886e-09	9.81132e-10	7.81402e-10	4.25602e-10	9.16912e-10	1.88126e-10	0	0	3.24246e-10	7.91117e-10	10202	0.20404	0.000341182	-0.0305475	-0.00228506	0.0444111	-0.0396929	0.00483279	-0.206055	-0.0534456
Chromosome_3	scaffold_4	5000000	5050000	49936	0.005073	49944	0.004475	49922	0.005392	49949	0.005298	49931	0.004349	49878	0.005034	49939	0.004351	49891	0.004663	49944	0.0045	49960	0.004968	49942	0.004756	49971	0.003965	49608	0.00336	0.00538282	362	0.00518464	349	0.00534168	353	0.00482276	322	0.00565761	376	0.00576048	357	0.0062236	415	0.00523329	350	0.00547597	365	0.00674422	391	0.00710349	441	0.0140633	547	0.00523145	349	0.00634932	373	0.00778373	435	0.0136674	481	574	0.0410191	574	0.0533609	574	0.057584	574	0.0632791	574	0.0972899	574	0.169266	574	0.138862	574	0.156039	574	0.139389	574	0.276689	574	0.284873	574	0.753406	574	0.0689887	574	0.298022	574	0.336093	574	0.624924	0.0410191	0.00538282	0.0533609	0.00518464	0.057584	0.00534168	0.0632791	0.00482276	0.0972899	0.00565761	0.169266	0.00576048	0.138862	0.0062236	0.156039	0.00523329	0.139389	0.00547597	0.276689	0.00674422	0.284873	0.00710349	0.753406	0.0140633	0.0689887	0.00523145	0.298022	0.00634932	0.336093	0.00778373	0.7924	0.8789	0.5931	0.8733	0.4009	0.8012	0.4735	0.8905	0.7582	0.7789	0.186	0.7067	0.7585	0.8412	0.1659	0.839	0.7983	0.8638	0.1779	0.5714	0.623	0.619	0.1471	0.4076	0.7314	0.8876	0.2209	0.7715	0.7845	0.5643	non-barrier loci	non-barrier loci	non-barrier loci	non-barrier loci	non-barrier loci	non-barrier loci	non-barrier loci	non-barrier loci	non-barrier loci	non-barrier loci	non-barrier loci	non-barrier loci	non-barrier loci	non-barrier loci	non-barrier loci	0.000355823	26240.6	0.000322644	23793.8	0.000446678	32940.8	0.000207256	15284.4	0.000743109	54801.5	0.00120698	89010.4	0.0011496	84779.1	0.000872794	64365.4	0.000847974	62535	0.00219172	161632	0.00239399	176548	0.0100053	737855	0.000476946	35173	0.00219132	161602	0.00327773	241721	1.13759e-09	2.68513e-09	9.09476e-10	6.0812e-10	3.90083e-10	2.8431e-10	4.25602e-10	5.8835e-10	5.15696e-11	0	0	1.97029e-10	2.68665e-10	7087	0.14174	0.0988434	-0.0470778	0.0267442	0.0555946	0.103693	0.0541546	-0.0853753	-0.049723
Chromosome_3	scaffold_4	5050000	5100000	49989	0.00299	49995	0.002425	49982	0.002704	49990	0.00279	49967	0.002438	49987	0.002569	49988	0.002619	49831	0.00253	49989	0.002518	49989	0.002428	49656	0.002823	49977	0.001994	48460	0.001941	0.0030356	267	0.00291779	252	0.00332581	280	0.00323326	256	0.00409867	326	0.00365985	274	0.0033443	269	0.00325339	261	0.00322489	258	0.00652417	343	0.00615212	363	0.0154303	576	0.00326768	260	0.00370378	261	0.00706853	352	0.0115384	428	579	0.041287	579	0.0608232	579	0.100848	579	0.120761	579	0.1847	579	0.146736	579	0.0833871	579	0.2007	579	0.122956	579	0.485446	579	0.519211	579	0.873721	579	0.109303	579	0.242908	579	0.518845	579	0.729605	0.041287	0.0030356	0.0608232	0.00291779	0.100848	0.00332581	0.120761	0.00323326	0.1847	0.00409867	0.146736	0.00365985	0.0833871	0.0033443	0.2007	0.00325339	0.122956	0.00322489	0.485446	0.00652417	0.519211	0.00615212	0.873721	0.0154303	0.109303	0.00326768	0.242908	0.00370378	0.518845	0.00706853	0.8763	0.9716	0.4941	0.9703	0.4014	0.949	0.2942	0.9499	0.4791	0.915	0.6425	0.9344	0.8385	0.8704	0.0167	0.9651	0.9913	0.9855	0.0168	0.5462	0.2003	0.6347	0.1015	0.2666	0.5796	0.9474	0.2177	0.9545	0.2539	0.5158	non-barrier loci	non-barrier loci	non-barrier loci	non-barrier loci	non-barrier loci	non-barrier loci	non-barrier loci	non-barrier loci	non-barrier loci	non-barrier loci	non-barrier loci	non-barrier loci	non-barrier loci	non-barrier loci	non-barrier loci	0.000229102	16895.4	0.000292294	21555.6	0.000629808	46446	0.000609257	44930.5	0.00119217	87918.5	0.00093885	69236.7	0.000580796	42831.6	0.000844886	62307.2	0.000554395	40884.6	0.00389367	287144	0.00347562	256314	0.0130483	962265	0.00077068	56834.8	0.00139728	103044	0.00458453	338092	7.30379e-10	2.68513e-09	9.09476e-10	3.61595e-10	3.90083e-10	2.8431e-10	2.84586e-10	4.24107e-12	5.15696e-11	0	0	1.36014e-12	2.44619e-10	610	0.0122	0.0892806	-0.159826	0.0787018	0.236222	0.0527933	0.146561	-0.00989515	-0.0448239
Chromosome_3	scaffold_4	5100000	5150000	47272	0.001805	47261	0.002063	47186	0.002645	47372	0.002043	47416	0.001588	46884	0.001647	47000	0.002089	46715	0.002558	46258	0.001974	47643	0.001922	47405	0.002441	47410	0.001325	45214	0.002459	0.00231376	167	0.00228344	162	0.00241578	167	0.00274677	200	0.00237595	177	0.0029371	198	0.00349778	224	0.00260251	179	0.00244257	167	0.00384742	199	0.00620075	286	0.0142851	442	0.0024721	188	0.00263977	166	0.0069261	270	0.0123023	357	435	0.0378928	435	0.0763108	435	0.0945706	435	0.111272	435	0.139099	435	0.125354	435	0.152228	435	0.264122	435	0.0910368	435	0.287458	435	0.551136	435	0.85757	435	0.109854	435	0.23982	435	0.669658	435	0.783965	0.0378928	0.00231376	0.0763108	0.00228344	0.0945706	0.00241578	0.111272	0.00274677	0.139099	0.00237595	0.125354	0.0029371	0.152228	0.00349778	0.264122	0.00260251	0.0910368	0.00244257	0.287458	0.00384742	0.551136	0.00620075	0.85757	0.0142851	0.109854	0.0024721	0.23982	0.00263977	0.669658	0.0069261	0.9991	0.9095	0.8029	0.9028	0.8373	0.9016	0.532	0.8254	0.8176	0.9228	0.9787	0.8221	0.6403	0.711	0.0169	0.9147	0.9988	0.9619	0.0192	0.2795	0.1804	0.4579	0.0739	0.1105	0.7054	0.8686	0.3255	0.8834	0.1071	0.2835	non-barrier loci	non-barrier loci	non-barrier loci	non-barrier loci	non-barrier loci	non-barrier loci	non-barrier loci	non-barrier loci	non-barrier loci	non-barrier loci	non-barrier loci	non-barrier loci	non-barrier loci	non-barrier loci	non-barrier loci	7.17605e-05	5292.07	0.000101939	7517.64	0.000371781	27417.5	0.000494767	36487.3	0.000252946	18653.8	0.000672101	49565	0.000954782	70411.7	0.000719514	53061.5	0.000235069	17335.5	0.00183292	135171	0.00370125	272954	0.0118351	872794	0.000617098	45508.7	0.00093277	68788.3	0.0048531	357898	2.89232e-10	1.57437e-09	9.09476e-10	3.61595e-10	3.90083e-10	2.8431e-10	7.30613e-11	4.24107e-12	5.15696e-11	0	0	1.36014e-12	2.44619e-10	2186	0.04372	-0.260997	-0.198396	-0.135853	-0.184935	-0.243919	-0.18851	-0.11938	0.0529935
Chromosome_3	scaffold_4	5150000	5200000	48734	0.003959	48658	0.005723	48735	0.005685	48655	0.005633	48402	0.002659	48507	0.005312	48686	0.005534	48582	0.003164	48278	0.004736	48805	0.005437	48828	0.005456	48774	0.002356	47539	0.003349	0.00470961	358	0.00484388	370	0.00496883	359	0.00559302	411	0.00459108	311	0.00508962	369	0.00646407	433	0.00473752	311	0.00494476	337	0.0083946	371	0.00702294	396	0.0162625	594	0.00592608	394	0.00528046	348	0.00854725	342	0.0139053	527	641	0.0065202	641	0.0442369	641	0.0362946	641	0.0959546	641	0.13179	641	0.0491769	641	0.194026	641	0.301351	641	0.104624	641	0.463699	641	0.454993	641	0.798327	641	0.0840237	641	0.296018	641	0.643936	641	0.644203	0.0065202	0.00470961	0.0442369	0.00484388	0.0362946	0.00496883	0.0959546	0.00559302	0.13179	0.00459108	0.0491769	0.00508962	0.194026	0.00646407	0.301351	0.00473752	0.104624	0.00494476	0.463699	0.0083946	0.454993	0.00702294	0.798327	0.0162625	0.0840237	0.00592608	0.296018	0.00528046	0.643936	0.00854725	0.251	0.7596	0.0703	0.7074	0.0264	0.6479	0.0511	0.5422	0.2251	0.8147	0.2863	0.5583	0.0636	0.505	0.0011	0.7504	0.8788	0.8309	0.0039	0.2009	0.0703	0.4492	0.1057	0.1363	0.3712	0.6835	0.3537	0.7909	0.0427	0.3281	non-barrier loci	non-barrier loci	non-barrier loci	non-barrier loci	non-barrier loci	non-barrier loci	non-barrier loci	non-barrier loci	non-barrier loci	non-barrier loci	non-barrier loci	non-barrier loci	non-barrier loci	non-barrier loci	non-barrier loci	-0.000834885	-61569.7	-0.000602621	-44441.1	-0.000415171	-30617.3	3.51905e-06	259.517	-0.000116417	-8585.29	-0.000405382	-29895.4	0.000893565	65897.1	0.000831524	61321.8	-0.000151244	-11153.7	0.0043371	319845	0.00271294	200069	0.01186	874630	0.000408581	30131.3	0.00133546	98485	0.00563575	415615	2.89232e-10	3.01522e-10	9.09476e-10	3.61595e-10	3.90083e-10	2.95201e-10	7.30613e-11	4.24107e-12	5.15696e-11	0	0	1.36014e-12	2.44619e-10	1897	0.03794	0.0372461	0.0992621	0.0983011	0.0332106	0.0749962	0.0648609	-0.0181639	0.0300398
Chromosome_3	scaffold_4	5200000	5250000	48655	0.005581	48373	0.005895	48275	0.003974	48497	0.006326	46971	0.004105	48256	0.005311	47064	0.00544	48450	0.00585	46012	0.005493	48817	0.005895	48440	0.005513	48903	0.004483	32451	0.005762	0.0070387	186	0.00694361	200	0.00681299	189	0.00666879	176	0.00653508	173	0.00777764	194	0.00726013	175	0.00708882	189	0.00697356	183	0.00961817	209	0.00856973	208	0.0172797	290	0.00626869	188	0.00748115	199	0.0102631	205	0.0174651	253	333	0.057919	333	0.0974013	333	0.134329	333	0.100068	333	0.0712196	333	0.183071	333	0.306249	333	0.17193	333	0.143941	333	0.336261	333	0.319602	333	0.753097	333	0.0702888	333	0.169325	333	0.456429	333	0.626283	0.057919	0.0070387	0.0974013	0.00694361	0.134329	0.00681299	0.100068	0.00666879	0.0712196	0.00653508	0.183071	0.00777764	0.306249	0.00726013	0.17193	0.00708882	0.143941	0.00697356	0.336261	0.00961817	0.319602	0.00856973	0.753097	0.0172797	0.0702888	0.00626869	0.169325	0.00748115	0.456429	0.0102631	0.0199	0.579	0.0034	0.4749	0.0004	0.4054	0.0063	0.4083	0.0305	0.573	0.054	0.4699	0.0018	0.348	0.0006	0.5373	0.2914	0.59	0.0084	0.2098	0.0522	0.4263	0.1351	0.1405	0.2613	0.5437	0.2387	0.6329	0.137	0.3784	non-barrier loci	non-barrier loci	non-barrier loci	non-barrier loci	non-barrier loci	non-barrier loci	non-barrier loci	non-barrier loci	non-barrier loci	non-barrier loci	non-barrier loci	non-barrier loci	non-barrier loci	non-barrier loci	non-barrier loci	0.0011192	82536.8	0.00123961	91416.8	0.00140099	103318	0.000964792	71149.9	0.000988083	72867.5	0.00230114	169700	0.00251663	185592	0.00209082	154190	0.00147056	108448	0.00480917	354659	0.00288823	212996	0.0116422	858567	0.000665688	49092	0.00251965	185815	0.0052856	389794	2.89232e-10	3.01522e-10	4.85591e-10	3.60334e-10	4.18567e-10	4.10947e-10	7.30613e-11	4.24107e-12	1.90075e-10	0	0	1.36014e-12	2.44619e-10	9447	0.18894	0.0521394	0.0140962	-0.0423587	-0.00465481	0.0277919	0.063945	0.0236105	-0.109673
Chromosome_3	scaffold_4	5250000	5300000	46929	0.002904	49965	0.003198	49401	0.003668	49069	0.003464	49797	0.003185	47410	0.003079	49765	0.002625	46422	0.002097	49324	0.003455	49931	0.003428	49934	0.002355	49958	0.003488	44089	0.003818	0.00397349	171	0.00424662	162	0.00520144	184	0.00451617	184	0.00558816	186	0.00475735	160	0.00509736	193	0.00419598	177	0.00528813	180	0.00471057	186	0.0056011	172	0.013526	322	0.00449701	196	0.00432679	194	0.00462618	198	0.00882081	205	370	0.321848	370	0.398339	370	0.5197	370	0.440743	370	0.587202	370	0.559181	370	0.479053	370	0.410346	370	0.523133	370	0.505912	370	0.752689	370	0.802954	370	0.279104	370	0.320824	370	0.585533	370	0.824557	0.321848	0.00397349	0.398339	0.00424662	0.5197	0.00520144	0.440743	0.00451617	0.587202	0.00558816	0.559181	0.00475735	0.479053	0.00509736	0.410346	0.00419598	0.523133	0.00528813	0.505912	0.00471057	0.752689	0.0056011	0.802954	0.013526	0.279104	0.00449701	0.320824	0.00432679	0.585533	0.00462618	0.0054	0.4632	0.0008	0.3055	0.0002	0.2419	0.0033	0.3481	0.0094	0.3036	0.0284	0.3835	0.0012	0.2778	0.0025	0.4166	0.0388	0.3232	0.0063	0.1976	0.0492	0.4052	0.1177	0.0896	0.2217	0.4177	0.2907	0.486	0.3419	0.4551	non-barrier loci	non-barrier loci	non-barrier loci	non-barrier loci	non-barrier loci	non-barrier loci	non-barrier loci	non-barrier loci	non-barrier loci	non-barrier loci	non-barrier loci	non-barrier loci	non-barrier loci	non-barrier loci	non-barrier loci	0.00106399	78465.6	0.00135512	99935.1	0.00248444	183218	0.00173967	128294	0.00295866	218190	0.00226735	167209	0.00208586	153824	0.00127448	93988.4	0.00238313	175747	0.00194057	143110	0.0033751	248901	0.0104395	769875	0.00135851	100185	0.00127029	93679.4	0.00198518	146400	2.89232e-10	3.01522e-10	4.6234e-10	3.44553e-10	4.57903e-10	4.10947e-10	7.30613e-11	1.59526e-10	7.44095e-10	0	0	1.36014e-12	4.91802e-10	19268	0.38536	0.128454	-0.15713	-0.0203581	-0.0623971	0.174012	-0.0867519	0.038862	-0.176977
Chromosome_3	scaffold_4	5300000	5350000	48757	0.00328	48518	0.002978	48638	0.003066	48661	0.003225	48755	0.003521	48527	0.002933	48594	0.002119	48708	0.003487	48623	0.002775	48872	0.002783	49035	0.0026	48872	0.002986	47703	0.001886	0.00341729	254	0.00377734	262	0.00374371	273	0.00361655	253	0.00482007	292	0.0030804	214	0.00432255	283	0.00392907	276	0.00461541	274	0.00558096	329	0.00665093	370	0.0169854	526	0.00377691	284	0.0040457	272	0.00719831	405	0.0105984	353	603	0.0770475	603	0.166879	603	0.166879	603	0.125924	603	0.261818	603	0.11833	603	0.260286	603	0.188814	603	0.313261	603	0.314815	603	0.510444	603	0.8703	603	0.0838019	603	0.259719	603	0.431096	603	0.679637	0.0770475	0.00341729	0.166879	0.00377734	0.166879	0.00374371	0.125924	0.00361655	0.261818	0.00482007	0.11833	0.0030804	0.260286	0.00432255	0.188814	0.00392907	0.313261	0.00461541	0.314815	0.00558096	0.510444	0.00665093	0.8703	0.0169854	0.0838019	0.00377691	0.259719	0.0040457	0.431096	0.00719831	0.0121	0.5852	0.003	0.4011	0.0003	0.333	0.0133	0.506	0.0183	0.3276	0.025	0.4482	0.0045	0.3839	0.0335	0.4935	0.0205	0.3315	0.0659	0.4442	0.112	0.5027	0.1302	0.1081	0.2943	0.532	0.3635	0.5032	0.5414	0.6114	non-barrier loci	non-barrier loci	non-barrier loci	non-barrier loci	non-barrier loci	non-barrier loci	non-barrier loci	non-barrier loci	non-barrier loci	non-barrier loci	non-barrier loci	non-barrier loci	non-barrier loci	non-barrier loci	non-barrier loci	0.000504786	37226.1	0.00108584	80077	0.000977211	72065.7	0.000827552	61028.9	0.00188007	138648	0.000720902	53163.9	0.00148955	109849	0.00113607	83780.7	0.00192791	142176	0.00252046	185874	0.00360743	266035	0.0147424	1.08719e+06	0.000821409	60575.9	0.0014932	110118	0.00369431	272442	4.78185e-10	3.0188e-10	4.6234e-10	3.44553e-10	4.57903e-10	4.10947e-10	1.31034e-10	4.77672e-10	7.44095e-10	0	0	8.36225e-11	8.65683e-10	6089	0.12178	0.0953754	-0.0727641	0.265393	-0.0558534	0.0306071	-0.0589056	0.0786449	-0.0612084
Chromosome_3	scaffold_4	5350000	5400000	49684	0.00492	49338	0.005055	49462	0.005237	49630	0.005251	49419	0.00379	49293	0.005083	49504	0.004757	49552	0.004315	49514	0.004403	49714	0.005273	49782	0.005071	49781	0.004292	45686	0.003872	0.00547161	308	0.00586114	327	0.00593703	333	0.00568118	323	0.00599247	336	0.00639172	328	0.00692013	369	0.00558335	294	0.00684529	331	0.00671007	311	0.00728893	361	0.0176832	524	0.00611829	350	0.00649633	300	0.00776919	299	0.012428	426	570	0.033888	570	0.0529396	570	0.0615177	570	0.0486696	570	0.0936393	570	0.116326	570	0.164519	570	0.0949924	570	0.274473	570	0.279594	570	0.331435	570	0.791566	570	0.072352	570	0.180478	570	0.457531	570	0.572588	0.033888	0.00547161	0.0529396	0.00586114	0.0615177	0.00593703	0.0486696	0.00568118	0.0936393	0.00599247	0.116326	0.00639172	0.164519	0.00692013	0.0949924	0.00558335	0.274473	0.00684529	0.279594	0.00671007	0.331435	0.00728893	0.791566	0.0176832	0.072352	0.00611829	0.180478	0.00649633	0.457531	0.00776919	0.1108	0.8928	0.0477	0.7739	0.0303	0.7401	0.1656	0.8119	0.0994	0.6833	0.2169	0.8213	0.1692	0.6676	0.2738	0.8372	0.0486	0.6614	0.1852	0.7797	0.2633	0.671	0.1008	0.1055	0.589	0.7798	0.3908	0.773	0.6629	0.807	non-barrier loci	non-barrier loci	non-barrier loci	non-barrier loci	non-barrier loci	non-barrier loci	non-barrier loci	non-barrier loci	non-barrier loci	non-barrier loci	non-barrier loci	non-barrier loci	non-barrier loci	non-barrier loci	non-barrier loci	0.000310608	22906.2	0.000689141	50821.6	0.000860033	63424.3	0.000618182	45588.6	0.000996971	73523	0.00147772	108976	0.00176613	130246	0.000901855	66508.5	0.00210829	155478	0.00227957	168110	0.00259593	191440	0.0132117	974313	0.00104929	77381.1	0.00197183	145415	0.00371669	274092	7.56938e-10	3.46259e-10	4.6234e-10	3.44553e-10	4.57903e-10	4.10947e-10	2.54225e-10	4.77672e-10	7.44095e-10	0	0	1.7418e-10	8.65683e-10	1246	0.02492	0.145258	-0.0871351	0.0637829	-0.0102615	0.0429335	-0.0257176	-0.0685108	-0.0549681
Chromosome_3	scaffold_4	5400000	5450000	48908	0.004588	47490	0.004737	47937	0.004458	48409	0.004698	48938	0.003469	48420	0.004663	48763	0.003683	47642	0.004205	48121	0.003074	48242	0.004718	48666	0.00478	48335	0.004608	46727	0.004398	0.00478951	285	0.00482706	278	0.00489952	291	0.00493436	290	0.00508387	299	0.00568885	295	0.00538382	308	0.0051233	311	0.00529795	275	0.00634046	324	0.00622576	360	0.0150493	525	0.00518352	306	0.00607158	319	0.00698392	339	0.0125146	429	506	0.0321923	506	0.0206977	506	0.0377431	506	0.0445662	506	0.0808761	506	0.179893	506	0.136404	506	0.072776	506	0.220554	506	0.268842	506	0.259872	506	0.74018	506	0.0456071	506	0.216901	506	0.386917	506	0.614278	0.0321923	0.00478951	0.0206977	0.00482706	0.0377431	0.00489952	0.0445662	0.00493436	0.0808761	0.00508387	0.179893	0.00568885	0.136404	0.00538382	0.072776	0.0051233	0.220554	0.00529795	0.268842	0.00634046	0.259872	0.00622576	0.74018	0.0150493	0.0456071	0.00518352	0.216901	0.00607158	0.386917	0.00698392	0.9827	0.6915	0.9738	0.5575	0.9899	0.6589	0.9934	0.6118	0.9366	0.6873	0.9319	0.4796	0.7968	0.475	0.9549	0.5958	0.4949	0.6097	0.5821	0.5209	0.8111	0.4779	0.133	0.0755	0.9452	0.5768	0.7917	0.4621	0.6704	0.442	non-barrier loci	non-barrier loci	non-barrier loci	non-barrier loci	non-barrier loci	non-barrier loci	non-barrier loci	non-barrier loci	non-barrier loci	non-barrier loci	non-barrier loci	non-barrier loci	non-barrier loci	non-barrier loci	non-barrier loci	5.05068e-05	3724.69	7.80567e-05	5756.39	0.000178025	13128.7	0.000175856	12968.7	0.000399868	29488.8	0.00145735	107474	0.000764821	56402.7	0.000429296	31659	0.00137095	101102	0.00221596	163419	0.00173326	127822	0.0104603	771410	0.000483521	35657.9	0.00192608	142042	0.00314692	232074	7.56938e-10	3.46259e-10	3.83588e-10	3.44553e-10	4.57903e-10	3.74823e-10	2.54225e-10	4.77672e-10	7.44095e-10	0	0	1.7418e-10	8.65683e-10	2734	0.05468	0.104516	0.0150876	0.0343156	0.0279802	0.127262	0.0448737	0.0895572	0.11163
Chromosome_3	scaffold_4	5450000	5500000	49672	0.0027	49673	0.003236	49806	0.003254	49806	0.002946	49653	0.002435	49494	0.003021	49681	0.002768	49367	0.004101	49495	0.002154	49722	0.002975	49516	0.00307	49726	0.002928	43811	0.002521	0.00279554	175	0.00275614	167	0.00278745	169	0.00300452	191	0.00289646	180	0.00312864	190	0.00328965	211	0.00296368	195	0.00306235	150	0.0037135	211	0.00570001	310	0.0162904	426	0.00305012	180	0.0033816	209	0.00579888	305	0.00785417	286	425	0.0602474	425	0.0336425	425	0.041471	425	0.0344648	425	0.119422	425	0.115011	425	0.0803459	425	0.0544983	425	0.212797	425	0.284702	425	0.355819	425	0.886988	425	0.0578243	425	0.156637	425	0.434377	425	0.618652	0.0602474	0.00279554	0.0336425	0.00275614	0.041471	0.00278745	0.0344648	0.00300452	0.119422	0.00289646	0.115011	0.00312864	0.0803459	0.00328965	0.0544983	0.00296368	0.212797	0.00306235	0.284702	0.0037135	0.355819	0.00570001	0.886988	0.0162904	0.0578243	0.00305012	0.156637	0.0033816	0.434377	0.00579888	0.7951	0.7316	0.9451	0.7666	0.8955	0.7025	0.9298	0.6185	0.9347	0.7854	0.7196	0.5854	0.8699	0.7025	0.9395	0.7918	0.7875	0.7757	0.0963	0.5954	0.8143	0.6955	0.1122	0.0997	0.8308	0.5596	0.8734	0.6414	0.483	0.5561	non-barrier loci	non-barrier loci	non-barrier loci	non-barrier loci	non-barrier loci	non-barrier loci	non-barrier loci	non-barrier loci	non-barrier loci	non-barrier loci	non-barrier loci	non-barrier loci	non-barrier loci	non-barrier loci	non-barrier loci	-0.000212462	-15668.3	-0.000266364	-19643.4	-0.000258049	-19030.2	-0.000148485	-10950.2	1.14636e-05	845.398	0.000209638	15460	0.000127653	9413.96	-3.53207e-05	-2604.77	0.000450354	33211.9	0.000960997	70870	0.00211451	155937	0.0134949	995200	-7.83767e-05	-5779.99	0.000533603	39351.3	0.00253088	186643	7.56938e-10	3.46259e-10	2.76604e-10	3.60937e-10	3.5676e-10	3.47349e-10	2.54225e-10	4.77672e-10	7.44095e-10	0	0	1.7418e-10	8.65683e-10	12063	0.24126	-0.209734	-0.0599489	-0.109205	-0.088187	-0.202808	-0.0570366	-0.0657117	-0.000957659
Chromosome_3	scaffold_4	5500000	5550000	47144	0.004438	46994	0.004939	46773	0.004306	47128	0.004784	47037	0.003129	47068	0.004646	47052	0.004552	47026	0.002963	47048	0.004115	47210	0.004571	47300	0.004617	47016	0.003962	46377	0.002826	0.00546865	337	0.00522929	312	0.00538213	315	0.00578785	355	0.00565875	348	0.00624597	359	0.00605402	388	0.00545768	317	0.00550924	316	0.0070749	371	0.00682098	382	0.0161359	570	0.00625712	384	0.00623419	340	0.00879309	367	0.0115568	461	600	0.0449615	600	0.0356372	600	0.0453236	600	0.0479781	600	0.088071	600	0.114132	600	0.138639	600	0.1003	600	0.094374	600	0.349586	600	0.298326	600	0.790277	600	0.0761043	600	0.121252	600	0.608712	600	0.535764	0.0449615	0.00546865	0.0356372	0.00522929	0.0453236	0.00538213	0.0479781	0.00578785	0.088071	0.00565875	0.114132	0.00624597	0.138639	0.00605402	0.1003	0.00545768	0.094374	0.00550924	0.349586	0.0070749	0.298326	0.00682098	0.790277	0.0161359	0.0761043	0.00625712	0.121252	0.00623419	0.608712	0.00879309	0.7141	0.9335	0.7718	0.9725	0.7666	0.9336	0.8618	0.8786	0.9338	0.9279	0.5591	0.9376	0.8384	0.9613	0.9703	0.9738	0.9641	0.9691	0.0101	0.8251	0.8386	0.9167	0.063	0.1509	0.8263	0.8455	0.8992	0.939	0.3575	0.7601	non-barrier loci	non-barrier loci	non-barrier loci	non-barrier loci	non-barrier loci	non-barrier loci	non-barrier loci	non-barrier loci	non-barrier loci	non-barrier loci	non-barrier loci	non-barrier loci	non-barrier loci	non-barrier loci	non-barrier loci	0.000768145	56647.9	0.000635286	46850	0.000750633	55356.4	0.00100985	74473	0.00113125	83425.8	0.00166147	122527	0.00159252	117442	0.00116818	86148.9	0.00114324	84309.8	0.0032019	236129	0.00303098	223524	0.0124144	915514	0.00146462	108010	0.00197719	145810	0.00574709	423827	7.56938e-10	3.46259e-10	2.76604e-10	3.76553e-10	2.28033e-10	3.47349e-10	2.54225e-10	3.69191e-10	4.81687e-11	0	0	1.7418e-10	8.65683e-10	7717	0.15434	-0.0602062	0.028942	-0.131284	-0.125595	-0.0718742	0.0276273	-0.0253115	0.0233215
Chromosome_3	scaffold_4	5550000	5600000	48343	0.00215	48272	0.001865	48345	0.002247	48369	0.002263	48181	0.001612	48198	0.001988	48203	0.002014	48352	0.003361	48407	0.001987	48520	0.002426	48496	0.00216	48458	0.00216	45816	0.002025	0.00199315	139	0.00205933	163	0.00173698	137	0.00171246	133	0.00191409	148	0.00221145	152	0.0022747	189	0.00206911	156	0.00191945	137	0.00447684	194	0.00349928	257	0.0158282	457	0.00180495	144	0.0026539	187	0.00512709	287	0.00941257	303	469	0.0611571	469	0.055257	469	0.0546724	469	0.0291752	469	0.0593081	469	0.155876	469	0.0999994	469	0.0577354	469	0.087803	469	0.557972	469	0.287945	469	0.909772	469	0.0648672	469	0.19138	469	0.473797	469	0.820103			0.055257	0.00205933							0.155876	0.00221145	0.0999994	0.0022747	0.0577354	0.00206911			0.557972	0.00447684	0.287945	0.00349928	0.909772	0.0158282			0.19138	0.0026539	0.473797	0.00512709			0.7352	0.9906							0.2808	0.9772	0.8371	0.9857	0.9097	0.9925			0.0103	0.9187	0.8368	0.9758	0.0408	0.1736			0.6579	0.9784	0.3094	0.8913	nan	non-barrier loci	nan	nan	nan	non-barrier loci	non-barrier loci	non-barrier loci	nan	non-barrier loci	non-barrier loci	non-barrier loci	nan	non-barrier loci	non-barrier loci			-0.00023367	-17232.3							0.000124452	9177.86	7.12027e-05	5250.93	-9.08924e-05	-6702.98			0.00259084	191065	0.000738779	54482.3	0.0137357	1.01296e+06			0.000566896	41806.5	0.00264059	194734	6.37239e-10	6.64644e-10	2.76604e-10	3.76553e-10	2.28033e-10	3.47349e-10	2.31181e-10	1.1118e-10	1.91717e-11	0	0	1.7418e-10	4.31243e-10	11410	0.2282	0.0519408	0.206608	-0.0271158	0.0523855	0.0332852	-0.0547697	-0.0575578	-0.0893403
Chromosome_3	scaffold_4	5600000	5650000	47303	0.002858	47127	0.002886	46826	0.002791	47196	0.003026	47271	0.001083	46964	0.002806	47125	0.001874	47071	0.00254	46144	0.002363	47511	0.002854	48007	0.002772	47188	0.003038	46307	0.00185	0.00313288	222	0.00309379	218	0.00334458	225	0.0033418	235	0.00332331	238	0.00358456	225	0.00350718	243	0.00337105	228	0.00311662	190	0.00356208	195	0.00388014	270	0.0139757	457	0.00370997	264	0.00375236	255	0.00445527	233	0.00993363	363	505	0.0288917	505	0.0457791	505	0.0772713	505	0.0651384	505	0.0483545	505	0.263923	505	0.128762	505	0.0477293	505	0.0847242	505	0.312545	505	0.218067	505	0.862142	505	0.0854864	505	0.208466	505	0.486214	505	0.645826	0.0288917	0.00313288	0.0457791	0.00309379	0.0772713	0.00334458	0.0651384	0.0033418	0.0483545	0.00332331	0.263923	0.00358456	0.128762	0.00350718	0.0477293	0.00337105	0.0847242	0.00311662	0.312545	0.00356208	0.218067	0.00388014	0.862142	0.0139757	0.0854864	0.00370997	0.208466	0.00375236	0.486214	0.00445527	0.8408	0.9519	0.5552	0.9817	0.5937	0.9311	0.739	0.9118	0.9748	0.945	0.1393	0.9744	0.7984	0.9794	0.7777	0.9778	0.992	0.9727	0.0666	0.9216	0.8771	0.9884	0.0446	0.1176	0.7443	0.8728	0.5373	0.9764	0.426	0.9443	non-barrier loci	non-barrier loci	non-barrier loci	non-barrier loci	non-barrier loci	non-barrier loci	non-barrier loci	non-barrier loci	non-barrier loci	non-barrier loci	non-barrier loci	non-barrier loci	non-barrier loci	non-barrier loci	non-barrier loci	0.00023388	17247.8	0.000280793	20707.5	0.000555579	40971.9	0.0005128	37817.1	0.000508306	37485.7	0.00126156	93035.1	0.000725679	53516.1	0.000466052	34369.6	0.000549118	40495.5	0.00163458	120544	0.00122414	90275.5	0.0116647	860232	0.000863969	63714.5	0.00129636	95601.8	0.00264377	194968	3.92002e-10	9.25141e-10	2.76604e-10	3.76553e-10	2.28033e-10	3.4183e-10	1.58207e-10	1.1118e-10	1.91717e-11	0	0	1.89968e-10	3.48493e-10	6215	0.1243	-0.0275008	0.211584	-0.103963	0.065089	0.0038985	0.137554	0.0935872	0.0328786
Chromosome_3	scaffold_4	5650000	5700000	47140	0.003902	47723	0.002968	45945	0.004077	47779	0.003584	43499	0.002936	43926	0.0036	43333	0.00265	42719	0.002917	47711	0.002371	47622	0.003654	47608	0.003738	47803	0.002891	40399	0.002193	0.00322827	190	0.00336126	200	0.00336595	189	0.0032501	194	0.00354495	212	0.00394097	197	0.00374504	231	0.00368983	196	0.00340242	180	0.00421804	226	0.00454595	245	0.0159821	398	0.00332537	195	0.0042939	201	0.00507052	249	0.00844777	275	429	0.0385538	429	0.0370527	429	0.0515652	429	0.0680354	429	0.0483969	429	0.259601	429	0.0935567	429	0.162095	429	0.128721	429	0.172292	429	0.321995	429	0.885337	429	0.0532154	429	0.340616	429	0.405095	429	0.61724	0.0385538	0.00322827	0.0370527	0.00336126	0.0515652	0.00336595	0.0680354	0.0032501	0.0483969	0.00354495	0.259601	0.00394097	0.0935567	0.00374504	0.162095	0.00368983	0.128721	0.00340242	0.172292	0.00421804	0.321995	0.00454595	0.885337	0.0159821	0.0532154	0.00332537	0.340616	0.0042939	0.405095	0.00507052	0.8612	0.9129	0.4498	0.9873	0.4414	0.9019	0.3718	0.9127	0.9723	0.9016	0.0875	0.9541	0.8481	0.9878	0.5525	0.9911	0.9285	0.9515	0.4453	0.9888	0.9492	0.9974	0.0261	0.1294	0.755	0.9202	0.3208	0.9623	0.7548	0.9948	non-barrier loci	non-barrier loci	non-barrier loci	non-barrier loci	non-barrier loci	non-barrier loci	non-barrier loci	non-barrier loci	non-barrier loci	non-barrier loci	non-barrier loci	non-barrier loci	non-barrier loci	non-barrier loci	non-barrier loci	-0.000432726	-31912	-0.000334742	-24686	-0.000303054	-22349.1	-0.000102897	-7588.26	-0.000275046	-20283.6	0.000746966	55086	-0.000162461	-11980.9	0.000375326	27678.9	0.000347925	25658.2	0.000881043	64973.7	0.00121845	89856.1	0.0130166	959925	4.13659e-05	3050.58	0.0015234	112345	0.00214402	158114	3.92002e-10	9.25141e-10	3.5246e-10	3.76553e-10	2.28033e-10	2.36985e-10	1.58207e-10	1.1118e-10	1.91717e-11	0	0	2.02473e-10	3.48493e-10	9543	0.19086	-0.0805786	-0.00269435	-0.0954495	0.0548968	-0.105224	0.0169434	0.108954	0.0421167
Chromosome_3	scaffold_4	5700000	5750000	45848	0.004554	45573	0.0033	45638	0.004197	45790	0.004798	45886	0.004393	45276	0.004087	45568	0.002935	45518	0.004106	45685	0.003561	45538	0.003662	45751	0.004731	45953	0.003571	34879	0.001715	0.00391544	206	0.00394899	202	0.00414153	206	0.00384769	196	0.00403036	211	0.00443528	211	0.00464191	240	0.00414011	214	0.00441566	212	0.0045812	234	0.00505623	254	0.0190495	424	0.00385273	182	0.00421559	203	0.00553874	245	0.0074635	273	448	0.0320212	448	0.0914599	448	0.0838878	448	0.1161	448	0.0934247	448	0.168452	448	0.119359	448	0.133453	448	0.172682	448	0.19408	448	0.268573	448	0.899202	448	0.0973305	448	0.125236	448	0.41181	448	0.425338	0.0320212	0.00391544	0.0914599	0.00394899	0.0838878	0.00414153	0.1161	0.00384769	0.0934247	0.00403036	0.168452	0.00443528	0.119359	0.00464191	0.133453	0.00414011	0.172682	0.00441566	0.19408	0.0045812	0.268573	0.00505623	0.899202	0.0190495	0.0973305	0.00385273	0.125236	0.00421559	0.41181	0.00553874	0.7734	0.982	0.447	0.9344	0.4335	0.977	0.1407	0.9899	0.7877	0.9593	0.0376	0.659	0.8472	0.8484	0.2436	0.944	0.8248	0.981	0.93	0.9629	0.9346	0.9805	0.0341	0.1089	0.6785	0.9946	0.4499	0.847	0.8672	0.9838	non-barrier loci	non-barrier loci	non-barrier loci	non-barrier loci	non-barrier loci	non-barrier loci	non-barrier loci	non-barrier loci	non-barrier loci	non-barrier loci	non-barrier loci	non-barrier loci	non-barrier loci	non-barrier loci	non-barrier loci	-0.000849058	-62614.9	-0.000247509	-18252.9	-0.000267465	-19724.6	-0.000167812	-12375.5	-0.000612144	-45143.4	0.000602282	44416.1	0.000177908	13120	-1.08923e-05	-803.266	0.000269662	19886.6	1.91961e-05	1415.65	0.000637731	47030.3	0.0158265	1.16714e+06	0.000159234	11742.9	0.000962586	70987.2	0.00128924	95076.5	3.92002e-10	9.25141e-10	3.60888e-10	2.75992e-10	1.762e-10	2.36985e-10	1.58207e-10	1.1118e-10	1.91717e-11	0	0	2.02473e-10	3.48493e-10	6691	0.13382	-0.00955475	-0.201513	-0.0586051	0.00598955	-0.0650402	0.0659352	0.0601788	0.0296987
Chromosome_3	scaffold_4	5750000	5800000	47993	0.002683	47656	0.002408	47634	0.00336	47958	0.002976	48086	0.002491	47757	0.002927	47690	0.004091	47856	0.003091	47184	0.002369	47863	0.003231	48179	0.003171	47749	0.002223	38055	0.001474	0.00308953	129	0.00352926	144	0.00360393	144	0.00348774	138	0.00362102	130	0.00580727	204	0.00446668	181	0.00322865	132	0.00362944	124	0.00395468	157	0.00371067	151	0.0133756	241	0.00372064	124	0.00569627	197	0.00439298	159	0.0121545	245	235	0.0316511	235	0.049784	235	0.136856	235	0.130103	235	0.171619	235	0.265665	235	0.1175	235	0.102558	235	0.198231	235	0.214543	235	0.161248	235	0.895599	235	0.211383	235	0.293661	235	0.31319	235	0.736138											0.265665	0.00580727	0.1175	0.00446668					0.214543	0.00395468	0.161248	0.00371067	0.895599	0.0133756			0.293661	0.00569627	0.31319	0.00439298											0.0658	0.7791	0.7568	0.8503					0.9556	0.9635	0.7518	0.9534	0.0246	0.0656			0.3151	0.8875	0.8483	0.9563	nan	nan	nan	nan	nan	non-barrier loci	non-barrier loci	nan	nan	non-barrier loci	non-barrier loci	non-barrier loci	nan	non-barrier loci	non-barrier loci											0.00217627	160492	0.00120118	88582.3					0.00112368	82867.5	0.000579668	42748.4	0.0110531	815125			0.00253927	187262	0.00160198	118140	3.92002e-10	8.92929e-10	3.60888e-10	2.70699e-10	1.15353e-10	2.36985e-10	1.58207e-10	1.33566e-10	7.2989e-11	0	0	2.02473e-10	3.48493e-10	13122	0.26244	0.0806055	-0.042015	0.00616913	-0.0349798	0.0239494	-0.042694	0.0356225	0.0511984
Chromosome_3	scaffold_4	5800000	5850000	48358	0.003247	47772	0.002196	48208	0.004098	47994	0.003842	48628	0.003261	47765	0.003067	48250	0.001557	48457	0.002779	48961	0.002554	48696	0.003088	48832	0.003497	48874	0.00207	46475	0.001811	0.00384149	226	0.00350928	200	0.00354379	201	0.00345784	201	0.00437476	217	0.00379802	193	0.00457741	285	0.0033767	187	0.00395561	189	0.00429055	229	0.00577245	263	0.0169841	431	0.00298728	189	0.00259929	144	0.00558264	261	0.0141725	400	451	0.0626667	451	0.0516174	451	0.0749466	451	0.162239	451	0.15842	451	0.307928	451	0.113573	451	0.166954	451	0.264205	451	0.167221	451	0.429	451	0.891019	451	0.0708211	451	0.233096	451	0.394805	451	0.759278	0.0626667	0.00384149	0.0516174	0.00350928	0.0749466	0.00354379	0.162239	0.00345784	0.15842	0.00437476	0.307928	0.00379802	0.113573	0.00457741	0.166954	0.0033767	0.264205	0.00395561	0.167221	0.00429055	0.429	0.00577245	0.891019	0.0169841	0.0708211	0.00298728			0.394805	0.00558264	0.7508	0.9751	0.4096	0.9514	0.6433	0.9632	0.1029	0.9734	0.4578	0.932	0.0632	0.8922	0.653	0.9063	0.1781	0.9686	0.6707	0.9629	0.9724	0.9894	0.6669	0.9523	0.0301	0.1163	0.7101	0.9918			0.7699	0.9679	non-barrier loci	non-barrier loci	non-barrier loci	non-barrier loci	non-barrier loci	non-barrier loci	non-barrier loci	non-barrier loci	non-barrier loci	non-barrier loci	non-barrier loci	non-barrier loci	non-barrier loci	nan	non-barrier loci	0.000171986	12683.3	0.000216784	15987	0.000261791	19306.1	0.00061134	45084.1	0.00100276	73949.7	0.00127102	93732.7	0.000779912	57515.6	0.000593204	43746.6	0.00093011	68592.2	0.000911551	67223.6	0.00263445	194281	0.0143301	1.0568e+06	0.000355778	26237.3			0.00256264	188985	3.53932e-10	5.75009e-10	3.60888e-10	2.70699e-10	1.15353e-10	2.36985e-10	1.32894e-10	1.95974e-10	9.39179e-11	0	0	2.02473e-10	3.26664e-10	5062	0.10124	0.0550175	-0.198459	0.124216	0.179786	0.0962624	0.0598865	-0.192978	-0.0630508
Chromosome_3	scaffold_4	5850000	5900000	49032	0.002894	48000	0.002716	48910	0.003154	48773	0.003047	48739	0.002442	48653	0.003505	48389	0.00224	48045	0.002986	48613	0.003251	48909	0.003191	49146	0.003286	48335	0.00314	44691	0.002307	0.00287608	174	0.0032194	188	0.00336535	194	0.00311768	176	0.00351355	180	0.00283603	165	0.00345317	190	0.00339532	174	0.00362123	172	0.00316976	173	0.00519838	214	0.0162749	375	0.00352613	195	0.00319714	157	0.0056246	213	0.00924034	267	359	0.0362876	359	0.0496252	359	0.0404409	359	0.1308	359	0.190673	359	0.143885	359	0.165929	359	0.144397	359	0.106249	359	0.11417	359	0.442391	359	0.896196	359	0.119162	359	0.191493	359	0.525009	359	0.674504	0.0362876	0.00287608	0.0496252	0.0032194	0.0404409	0.00336535	0.1308	0.00311768	0.190673	0.00351355	0.143885	0.00283603	0.165929	0.00345317	0.144397	0.00339532	0.106249	0.00362123	0.11417	0.00316976	0.442391	0.00519838	0.896196	0.0162749	0.119162	0.00352613	0.191493	0.00319714	0.525009	0.0056246	0.6911	0.9749	0.4485	0.9627	0.6149	0.9677	0.1774	0.9802	0.3133	0.95	0.126	0.9796	0.8715	0.9697	0.4691	0.9855	0.4376	0.958	0.991	0.9948	0.5846	0.9754	0.0532	0.2611	0.5862	0.9828	0.3394	0.9326	0.7259	0.9836	non-barrier loci	non-barrier loci	non-barrier loci	non-barrier loci	non-barrier loci	non-barrier loci	non-barrier loci	non-barrier loci	non-barrier loci	non-barrier loci	non-barrier loci	non-barrier loci	non-barrier loci	non-barrier loci	non-barrier loci	-0.000290423	-21417.6	-1.90957e-05	-1408.24	-3.01454e-05	-2223.12	0.000116684	8605.02	0.000423546	31234.9	7.30282e-05	5385.56	0.000233173	17195.6	0.000182316	13445.1	0.000352727	26012.3	0.00030576	22548.7	0.00206238	152093	0.0134784	993979	0.000415626	30650.9	0.000507137	37399.5	0.0029106	214646	2.40929e-10	5.75009e-10	5.95831e-10	2.70699e-10	1.15353e-10	2.76238e-10	0	1.95974e-10	9.39179e-11	0	0	2.02473e-10	2.71086e-10	18136	0.36272	0.0202014	0.000454405	0.06337	-0.100929	-0.00380484	0.0723401	0.161404	-0.0887457
Chromosome_3	scaffold_4	5900000	5950000	49888	0.002468	49885	0.002935	49905	0.003085	49883	0.003048	49894	0.002249	49841	0.003184	49798	0.002203	49843	0.002274	49871	0.001995	49937	0.003166	49679	0.003136	49917	0.002898	49509	0.001995	0.00341318	267	0.00347537	264	0.00342072	266	0.00343716	260	0.00346405	264	0.00362303	244	0.00351603	287	0.00343984	259	0.00371683	237	0.00347956	258	0.00423013	292	0.0125225	499	0.00347891	276	0.00411932	259	0.00439639	266	0.0081187	413	518	0.0361962	518	0.0505938	518	0.0375972	518	0.0595523	518	0.131471	518	0.206037	518	0.0821719	518	0.0981789	518	0.271902	518	0.141968	518	0.287192	518	0.810372	518	0.0579741	518	0.35088	518	0.410394	518	0.496078	0.0361962	0.00341318	0.0505938	0.00347537	0.0375972	0.00342072	0.0595523	0.00343716	0.131471	0.00346405	0.206037	0.00362303	0.0821719	0.00351603	0.0981789	0.00343984	0.271902	0.00371683	0.141968	0.00347956	0.287192	0.00423013	0.810372	0.0125225	0.0579741	0.00347891	0.35088	0.00411932	0.410394	0.00439639	0.6499	0.9713	0.6578	0.9689	0.6893	0.9689	0.356	0.9759	0.4712	0.9686	0.4104	0.9965	0.8577	0.9791	0.6134	0.9828	0.3014	0.9495	0.9723	0.9941	0.3717	0.9476	0.0795	0.2632	0.5499	0.963	0.264	0.9592	0.3971	0.9749	non-barrier loci	non-barrier loci	non-barrier loci	non-barrier loci	non-barrier loci	non-barrier loci	non-barrier loci	non-barrier loci	non-barrier loci	non-barrier loci	non-barrier loci	non-barrier loci	non-barrier loci	non-barrier loci	non-barrier loci	0.000321185	23686.2	0.000324366	23920.8	0.000260725	19227.5	0.000401661	29621	0.000662051	48823.8	0.000953528	70319.1	0.00040553	29906.4	0.000422836	31182.6	0.00115133	84906.2	0.000787057	58042.5	0.00152513	112473	0.00995702	734294	0.00041941	30929.9	0.00156882	115695	0.00213489	157441	2.40929e-10	5.75009e-10	9.85736e-10	6.35576e-10	1.15353e-10	3.10768e-10	0	1.95974e-10	9.39179e-11	0	0	1.71661e-10	2.71086e-10	23743	0.47486	-0.120099	0.0765853	-0.163875	-0.171946	-0.120817	0.0023114	-0.0190102	-0.0342876
Chromosome_3	scaffold_4	5950000	6000000	47619	0.003479	47300	0.003608	47165	0.003616	47353	0.004007	47432	0.002723	47246	0.003591	47323	0.002779	47323	0.002302	47329	0.00254	47395	0.00386	47571	0.003849	47457	0.003451	46587	0.00227	0.00409758	302	0.00372749	304	0.00399563	295	0.00373349	291	0.00368945	269	0.00354744	254	0.00383928	299	0.00368501	298	0.00475021	273	0.00419228	289	0.00437818	295	0.0127397	489	0.0044611	320	0.00417696	311	0.00488697	265	0.00931967	396	508	0.0611835	508	0.0460462	508	0.0926098	508	0.0427818	508	0.109034	508	0.105209	508	0.0370712	508	0.0468667	508	0.301002	508	0.204377	508	0.324304	508	0.795754	508	0.13649	508	0.189511	508	0.452673	508	0.517384	0.0611835	0.00409758	0.0460462	0.00372749	0.0926098	0.00399563	0.0427818	0.00373349	0.109034	0.00368945	0.105209	0.00354744	0.0370712	0.00383928	0.0468667	0.00368501	0.301002	0.00475021	0.204377	0.00419228	0.324304	0.00437818	0.795754	0.0127397	0.13649	0.0044611	0.189511	0.00417696	0.452673	0.00488697	0.627	0.9364	0.7	0.9347	0.4786	0.9256	0.7534	0.9461	0.72	0.9619	0.3737	0.9617	0.9141	0.9771	0.8426	0.9434	0.325	0.9129	0.8933	0.9866	0.5659	0.973	0.0789	0.3305	0.4656	0.8824	0.4028	0.9619	0.4013	0.9819	non-barrier loci	non-barrier loci	non-barrier loci	non-barrier loci	non-barrier loci	non-barrier loci	non-barrier loci	non-barrier loci	non-barrier loci	non-barrier loci	non-barrier loci	non-barrier loci	non-barrier loci	non-barrier loci	non-barrier loci	0.00016958	12505.9	-0.000127007	-9366.28	0.00027563	20326.7	4.98517e-06	367.638	2.54484e-05	1876.72	0.000233442	17215.5	0.000106777	7874.42	3.50099e-05	2581.85	0.00155571	114728	0.00090628	66834.8	0.00130268	96067.7	0.00968025	713883	0.000861604	63540.1	0.00106196	78315.5	0.00237447	175109	2.40929e-10	5.75009e-10	9.85736e-10	1.2111e-09	7.40048e-10	3.10768e-10	0	1.95974e-10	9.39179e-11	0	0	1.54329e-10	2.71086e-10	11817	0.23634	0.242358	-0.0202077	0.203123	0.237309	0.278433	0.0346893	0.0260353	-0.0234347
Chromosome_3	scaffold_4	6000000	6050000	47615	0.00362	47510	0.003278	47493	0.002787	47636	0.003793	47654	0.002503	47411	0.00333	47204	0.002751	47233	0.002397	47478	0.002537	47577	0.003529	47801	0.00399	47622	0.003621	47009	0.001817	0.00411079	284	0.0039209	267	0.00414557	265	0.00430396	276	0.0041967	285	0.00436199	277	0.00446785	301	0.00452344	289	0.00470528	275	0.004389	275	0.00616544	325	0.0153929	517	0.00445967	283	0.00443673	285	0.00608902	273	0.0130808	473	508	0.0488229	508	0.0372195	508	0.0723469	508	0.0804988	508	0.065969	508	0.185851	508	0.180707	508	0.115605	508	0.232075	508	0.272008	508	0.46187	508	0.846219	508	0.102193	508	0.173006	508	0.601526	508	0.674764	0.0488229	0.00411079	0.0372195	0.0039209	0.0723469	0.00414557	0.0804988	0.00430396	0.065969	0.0041967	0.185851	0.00436199	0.180707	0.00446785	0.115605	0.00452344	0.232075	0.00470528	0.272008	0.004389	0.46187	0.00616544	0.846219	0.0153929	0.102193	0.00445967	0.173006	0.00443673	0.601526	0.00608902	0.5624	0.8114	0.7814	0.818	0.3394	0.7981	0.8419	0.7797	0.9306	0.8824	0.277	0.7849	0.8387	0.8548	0.8936	0.8198	0.2602	0.8128	0.7229	0.8746	0.6515	0.9113	0.1082	0.3074	0.539	0.7089	0.5473	0.785	0.5216	0.9138	non-barrier loci	non-barrier loci	non-barrier loci	non-barrier loci	non-barrier loci	non-barrier loci	non-barrier loci	non-barrier loci	non-barrier loci	non-barrier loci	non-barrier loci	non-barrier loci	non-barrier loci	non-barrier loci	non-barrier loci	0.000219293	16172	0.000161404	11902.9	0.000485569	35809	0.000669962	49407.2	0.000391699	28886.4	0.000991488	73118.6	0.00107935	79598.4	0.000717944	52945.7	0.00144178	106326	0.0011425	84255.1	0.00297194	219170	0.0124894	921046	0.00115567	85226.7	0.00125073	92236.9	0.00363902	268364	2.40929e-10	1.68569e-09	9.85736e-10	1.2111e-09	1.4168e-09	3.10768e-10	0	2.35997e-10	7.30781e-10	0	0	1.54329e-10	2.71086e-10	4026	0.08052	0.0643234	-0.102023	0.0448029	0.115534	0.00328719	0.0307495	0.0254053	0.0228613
Chromosome_3	scaffold_4	6050000	6100000	48016	0.003728	47855	0.003913	47863	0.003553	47979	0.003918	48060	0.003397	47790	0.003358	47810	0.00295	47974	0.002723	47952	0.002801	48103	0.004098	48125	0.004172	47949	0.003846	47503	0.00137	0.00442523	342	0.00445179	322	0.0045304	326	0.00455801	344	0.00471286	335	0.00534947	338	0.00472614	349	0.00452001	313	0.00449348	307	0.00560645	355	0.00526605	342	0.0156095	546	0.00489987	356	0.00529932	340	0.00611887	343	0.0128142	527	582	0.0542305	582	0.0272892	582	0.0980871	582	0.0260573	582	0.100406	582	0.250218	582	0.0924242	582	0.0656002	582	0.166445	582	0.19263	582	0.268574	582	0.855461	582	0.100976	582	0.224146	582	0.353351	582	0.622127	0.0542305	0.00442523	0.0272892	0.00445179	0.0980871	0.0045304	0.0260573	0.00455801	0.100406	0.00471286	0.250218	0.00534947	0.0924242	0.00472614	0.0656002	0.00452001	0.166445	0.00449348	0.19263	0.00560645	0.268574	0.00526605	0.855461	0.0156095	0.100976	0.00489987	0.224146	0.00529932	0.353351	0.00611887	0.6392	0.7087	0.8782	0.7177	0.3391	0.675	0.8018	0.6071	0.9109	0.6888	0.39	0.618	0.7372	0.6724	0.8886	0.6989	0.611	0.728	0.6593	0.6606	0.6765	0.7621	0.1044	0.1915	0.517	0.5123	0.9066	0.7172	0.686	0.7191	non-barrier loci	non-barrier loci	non-barrier loci	non-barrier loci	non-barrier loci	non-barrier loci	non-barrier loci	non-barrier loci	non-barrier loci	non-barrier loci	non-barrier loci	non-barrier loci	non-barrier loci	non-barrier loci	non-barrier loci	0.000380229	28040.5	0.000316788	23361.9	0.000765398	56445.3	0.000515506	38016.6	0.00076286	56258.1	0.00178847	131893	0.000863645	63690.6	0.000511007	37684.9	0.00100698	74260.8	0.00182195	134362	0.00181855	134111	0.0128385	946795	0.00126437	93242.6	0.00190132	140215	0.00305887	225581	4.25405e-10	2.32688e-09	9.85736e-10	1.2111e-09	1.4168e-09	3.13063e-10	8.65053e-11	3.68485e-10	1.42072e-09	0	0	1.54329e-10	2.71086e-10			-0.0216952	-0.0245311	-0.053408	-0.102721	-0.077058	-0.0404572	0.0489249	0.0819519
Chromosome_3	scaffold_4	6100000	6150000	48295	0.004821	47948	0.005029	48071	0.004145	48067	0.004606	47919	0.00431	48102	0.004641	47958	0.004103	47750	0.003884	47961	0.003675	48172	0.004833	48201	0.004866	48099	0.004425	45975	0.003418	0.00483258	318	0.0048934	326	0.00502878	331	0.00542391	361	0.00535489	365	0.00526783	333	0.00606673	354	0.00509965	339	0.00533	318	0.00675003	394	0.0066801	393	0.0141349	529	0.00556997	365	0.00549606	340	0.00777914	401	0.0127994	527	557	0.0319253	557	0.0354002	557	0.0528868	557	0.063274	557	0.0644085	557	0.0893341	557	0.171983	557	0.0788249	557	0.18653	557	0.219656	557	0.274464	557	0.737862	557	0.0692845	557	0.114391	557	0.355778	557	0.53377	0.0319253	0.00483258	0.0354002	0.0048934	0.0528868	0.00502878	0.063274	0.00542391	0.0644085	0.00535489	0.0893341	0.00526783	0.171983	0.00606673	0.0788249	0.00509965	0.18653	0.00533	0.219656	0.00675003	0.274464	0.0066801	0.737862	0.0141349	0.0692845	0.00556997	0.114391	0.00549606	0.355778	0.00777914	0.7976	0.6227	0.8359	0.6462	0.5021	0.631	0.7979	0.512	0.8942	0.5467	0.426	0.5432	0.6689	0.5334	0.8821	0.6288	0.9382	0.7042	0.8342	0.5015	0.8191	0.6701	0.1108	0.1574	0.7343	0.5428	0.918	0.6972	0.9228	0.6212	non-barrier loci	non-barrier loci	non-barrier loci	non-barrier loci	non-barrier loci	non-barrier loci	non-barrier loci	non-barrier loci	non-barrier loci	non-barrier loci	non-barrier loci	non-barrier loci	non-barrier loci	non-barrier loci	non-barrier loci	9.65844e-05	7122.75	4.39039e-05	3237.75	0.000275279	20300.8	0.000476414	35133.8	0.000511395	37713.5	0.000783332	57767.8	0.00156123	115135	0.000454152	33492	0.0010595	78134.1	0.00216203	159442	0.0023051	169993	0.00999292	736941	0.000734973	54201.5	0.00123206	90859.9	0.00368214	271545	1.28909e-09	2.32688e-09	7.69364e-10	1.2111e-09	1.4168e-09	4.74687e-10	1.08132e-09	3.68485e-10	1.42072e-09	0	0	1.54329e-10	3.69921e-10			-0.0919011	0.0275518	-0.0902957	-0.0850989	-0.139192	-0.0108247	-0.00955999	0.0133858
Chromosome_3	scaffold_4	6150000	6200000	46616	0.005515	46392	0.005268	46403	0.005185	46635	0.005174	46364	0.005142	46262	0.004929	46465	0.00424	46461	0.004931	46362	0.004874	46686	0.005219	46822	0.005332	46607	0.00451	42400	0.002332	0.00478359	305	0.00423336	260	0.00440341	266	0.00468809	286	0.005636	332	0.00475257	289	0.00505922	306	0.00441656	274	0.0050665	283	0.005878	325	0.00605683	352	0.0160487	475	0.00488803	298	0.00461881	297	0.0065892	358	0.0128516	427	496	0.0394664	496	0.0324528	496	0.0671796	496	0.0498113	496	0.119621	496	0.129845	496	0.079144	496	0.0699224	496	0.13576	496	0.208965	496	0.272378	496	0.835396	496	0.0864428	496	0.114759	496	0.26875	496	0.694664	0.0394664	0.00478359	0.0324528	0.00423336	0.0671796	0.00440341	0.0498113	0.00468809	0.119621	0.005636	0.129845	0.00475257	0.079144	0.00505922	0.0699224	0.00441656	0.13576	0.0050665	0.208965	0.005878	0.272378	0.00605683	0.835396	0.0160487	0.0864428	0.00488803	0.114759	0.00461881	0.26875	0.0065892	0.7671	0.621	0.7506	0.682	0.4624	0.686	0.7981	0.5276	0.877	0.5834	0.6692	0.6542	0.6157	0.5277	0.8966	0.6434	0.7199	0.6812	0.8357	0.4954	0.9143	0.7553	0.1102	0.1707	0.7513	0.6025	0.8342	0.6756	0.9767	0.6912	non-barrier loci	non-barrier loci	non-barrier loci	non-barrier loci	non-barrier loci	non-barrier loci	non-barrier loci	non-barrier loci	non-barrier loci	non-barrier loci	non-barrier loci	non-barrier loci	non-barrier loci	non-barrier loci	non-barrier loci	-0.000469411	-34617.4	-0.00104214	-76853.7	-0.000727087	-53620	-0.000611912	-45126.2	0.000212495	15670.7	-3.34295e-05	-2465.3	-0.000199276	-14695.9	-0.000504442	-37200.7	-3.65023e-05	-2691.91	0.000641005	47271.7	0.00092533	68239.7	0.0122167	900940	-0.000210473	-15521.6	0.000243814	17980.4	0.0015527	114506	1.28909e-09	2.32688e-09	7.31778e-10	1.04462e-09	1.4168e-09	4.74687e-10	1.08132e-09	3.68485e-10	1.42072e-09	0	0	1.54329e-10	4.07598e-10	11528	0.23056	0.0726861	-0.0878595	-0.0491651	-0.00243764	-0.0143933	-0.0457083	-0.00629596	-0.0171066
Chromosome_3	scaffold_4	6200000	6250000	49377	0.00449	49154	0.004323	49193	0.004043	49200	0.004726	49088	0.004267	49066	0.003893	49034	0.003419	48082	0.003258	49125	0.003566	49310	0.00412	49571	0.00461	49363	0.004351	47779	0.002268	0.00461216	307	0.00430796	289	0.00429057	294	0.00458174	311	0.00468076	315	0.00437126	301	0.00518347	340	0.00481041	319	0.00506959	294	0.00556224	371	0.00581093	356	0.0154472	533	0.00417643	293	0.00480148	305	0.00603961	356	0.0126826	424	525	0.0428453	525	0.0593804	525	0.0703161	525	0.067767	525	0.0846489	525	0.132502	525	0.169789	525	0.0881549	525	0.157805	525	0.16972	525	0.292802	525	0.835633	525	0.0598346	525	0.209385	525	0.302768	525	0.644392	0.0428453	0.00461216	0.0593804	0.00430796	0.0703161	0.00429057	0.067767	0.00458174	0.0846489	0.00468076	0.132502	0.00437126	0.169789	0.00518347	0.0881549	0.00481041	0.157805	0.00506959	0.16972	0.00556224	0.292802	0.00581093	0.835633	0.0154472	0.0598346	0.00417643	0.209385	0.00480148	0.302768	0.00603961	0.8951	0.7	0.59	0.7655	0.4097	0.7516	0.4718	0.6267	0.8649	0.6777	0.6526	0.7872	0.3864	0.6537	0.6858	0.6752	0.3017	0.6518	0.8101	0.6664	0.845	0.8352	0.0912	0.1792	0.7714	0.7242	0.7001	0.7348	0.9663	0.8322	non-barrier loci	non-barrier loci	non-barrier loci	non-barrier loci	non-barrier loci	non-barrier loci	non-barrier loci	non-barrier loci	non-barrier loci	non-barrier loci	non-barrier loci	non-barrier loci	non-barrier loci	non-barrier loci	non-barrier loci	-5.58406e-05	-4118.04	-5.70386e-05	-4206.39	3.90694e-05	2881.22	0.000115244	8498.82	0.000130756	9642.79	0.000356763	26309.9	0.000856973	63198.6	0.000329905	24329.3	0.000981585	72388.3	0.00112374	82871.9	0.00187693	138416	0.0120082	885563	6.84266e-05	5046.21	0.000916477	67586.8	0.00227711	167929	1.28909e-09	2.22325e-09	7.31778e-10	1.00955e-09	1.41399e-09	4.74687e-10	1.08132e-09	3.68485e-10	1.42072e-09	0	0	3.01682e-10	4.07598e-10	11350	0.227	-0.054167	-0.0548456	-0.0330241	-0.068268	-0.00686879	0.0203579	-0.0452399	-0.0500928
Chromosome_3	scaffold_4	6250000	6300000	48585	0.003765	48629	0.003627	48521	0.00308	48709	0.003718	48511	0.003389	48569	0.003351	48032	0.002834	48586	0.002669	48395	0.002127	48698	0.003519	48898	0.003579	48917	0.003665	45355	0.001962	0.00401518	273	0.00396759	261	0.00400302	258	0.00439297	292	0.00414883	287	0.00429039	266	0.00452746	267	0.0045632	298	0.00483084	245	0.00516599	306	0.00510656	294	0.01535	477	0.00445886	288	0.00534681	313	0.00570035	278	0.0140623	412	491	0.0455383	491	0.045587	491	0.0948366	491	0.0887779	491	0.0858889	491	0.159183	491	0.216608	491	0.126895	491	0.417019	491	0.283845	491	0.30554	491	0.846288	491	0.0886568	491	0.276598	491	0.398249	491	0.736704	0.0455383	0.00401518	0.045587	0.00396759	0.0948366	0.00400302	0.0887779	0.00439297	0.0858889	0.00414883	0.159183	0.00429039	0.216608	0.00452746	0.126895	0.0045632	0.417019	0.00483084	0.283845	0.00516599	0.30554	0.00510656	0.846288	0.01535	0.0886568	0.00445886	0.276598	0.00534681	0.398249	0.00570035	0.7361	0.8679	0.5992	0.8884	0.3302	0.8864	0.3787	0.8077	0.7359	0.8269	0.4665	0.8784	0.503	0.9097	0.6001	0.8221	0.2289	0.8157	0.732	0.8191	0.7398	0.8844	0.0522	0.1397	0.7117	0.8687	0.4763	0.7956	0.9549	0.9257	non-barrier loci	non-barrier loci	non-barrier loci	non-barrier loci	non-barrier loci	non-barrier loci	non-barrier loci	non-barrier loci	non-barrier loci	non-barrier loci	non-barrier loci	non-barrier loci	non-barrier loci	non-barrier loci	non-barrier loci	0.000366675	27040.9	0.000418594	30869.7	0.000538023	39677.2	0.000789966	58257.1	0.000476826	35164.2	0.00108389	79933.2	0.00119796	88345.4	0.000941203	69410.3	0.00197784	145859	0.00168199	124040	0.00198256	146207	0.0125795	927688	0.000969859	71523.5	0.00209731	154669	0.00267135	197002	1.28909e-09	1.7381e-09	7.31778e-10	1.00955e-09	1.41117e-09	4.74687e-10	1.08132e-09	4.76359e-10	1.29124e-09	0	0	3.58419e-10	4.07598e-10			0.076287	0.0637018	0.0717073	-0.00166359	0.134472	-0.0595035	0.00747377	0.130612
Chromosome_3	scaffold_4	6300000	6350000	49956	0.00395	49928	0.003979	49923	0.003139	49934	0.003941	49958	0.003445	49920	0.003818	49948	0.003375	49935	0.003348	49971	0.002901	49972	0.003965	49968	0.003819	49845	0.00361	48744	0.002093	0.00404594	332	0.00408729	321	0.00433135	340	0.00434048	333	0.00466812	359	0.00455472	331	0.00397848	303	0.00430709	341	0.00478309	320	0.00514947	359	0.00535103	377	0.0150682	560	0.00446536	363	0.00480465	367	0.00555483	370	0.013753	503	604	0.0231873	604	0.051642	604	0.0779558	604	0.122101	604	0.131762	604	0.177128	604	0.128997	604	0.127694	604	0.246073	604	0.196192	604	0.313161	604	0.844668	604	0.0733696	604	0.20365	604	0.2945	604	0.687576	0.0231873	0.00404594	0.051642	0.00408729	0.0779558	0.00433135	0.122101	0.00434048	0.131762	0.00466812	0.177128	0.00455472	0.128997	0.00397848	0.127694	0.00430709	0.246073	0.00478309	0.196192	0.00514947	0.313161	0.00535103	0.844668	0.0150682	0.0733696	0.00446536	0.20365	0.00480465	0.2945	0.00555483	0.6963	0.8659	0.7169	0.8197	0.4953	0.8317	0.3214	0.6886	0.7263	0.8299	0.5909	0.7749	0.5187	0.8919	0.6064	0.7771	0.2857	0.8191	0.5064	0.6557	0.7655	0.7868	0.0634	0.1292	0.7353	0.7687	0.5292	0.668	0.9205	0.8168	non-barrier loci	non-barrier loci	non-barrier loci	non-barrier loci	non-barrier loci	non-barrier loci	non-barrier loci	non-barrier loci	non-barrier loci	non-barrier loci	non-barrier loci	non-barrier loci	non-barrier loci	non-barrier loci	non-barrier loci	0.000165936	12237.2	0.000195288	14401.8	0.000512853	37821	0.000441483	32557.8	0.00078362	57789.1	0.000957722	70628.5	0.000499485	36835.1	0.00059259	43701.3	0.00142309	104948	0.00151747	111908	0.00176753	130349	0.0121122	893230	0.000566859	41803.8	0.00131215	96766.2	0.00215833	159169	1.2181e-09	1.7381e-09	6.89689e-10	1.00955e-09	1.41117e-09	8.11084e-10	1.08132e-09	9.07858e-10	8.81253e-10	0	0	3.58419e-10	4.07598e-10	2815	0.0563	0.0147407	0.113672	-0.0150732	0.0229335	0.0147071	-0.0409157	0.0656406	0.0318411
Chromosome_3	scaffold_4	6350000	6400000	47348	0.003244	47073	0.003397	47212	0.002776	47180	0.00303	47314	0.003125	47068	0.003049	47144	0.003297	47159	0.004179	47117	0.002707	47402	0.003424	47615	0.003373	47387	0.003125	46659	0.001594	0.0038056	252	0.00365144	241	0.00368671	268	0.00426672	282	0.00441486	283	0.00436482	301	0.00381948	278	0.00403467	258	0.0038835	248	0.00604969	343	0.00692791	386	0.0166623	511	0.00417645	285	0.00479813	310	0.00720051	391	0.0178374	513	544	0.076679	544	0.0220886	544	0.0395013	544	0.0680138	544	0.132988	544	0.0937151	544	0.0871537	544	0.0844283	544	0.114469	544	0.315263	544	0.36574	544	0.869334	544	0.0814416	544	0.158169	544	0.376202	544	0.773713	0.076679	0.0038056	0.0220886	0.00365144	0.0395013	0.00368671	0.0680138	0.00426672	0.132988	0.00441486	0.0937151	0.00436482	0.0871537	0.00381948	0.0844283	0.00403467	0.114469	0.0038835	0.315263	0.00604969	0.36574	0.00692791	0.869334	0.0166623	0.0814416	0.00417645	0.158169	0.00479813	0.376202	0.00720051	0.5315	0.8317	0.8551	0.8812	0.7637	0.8686	0.4393	0.7402	0.6185	0.7492	0.6379	0.8037	0.6551	0.8865	0.5847	0.8251	0.6736	0.8865	0.175	0.4836	0.7562	0.7362	0.0701	0.1342	0.813	0.7928	0.7363	0.7714	0.858	0.67	non-barrier loci	non-barrier loci	non-barrier loci	non-barrier loci	non-barrier loci	non-barrier loci	non-barrier loci	non-barrier loci	non-barrier loci	non-barrier loci	non-barrier loci	non-barrier loci	non-barrier loci	non-barrier loci	non-barrier loci	0.000604098	44550	0.000252939	18653.3	0.00047571	35081.8	0.000881723	65023.8	0.00110636	81590.1	0.00102982	75945.6	0.000744975	54939.2	0.000785665	57939.9	0.000843496	62204.7	0.00280069	206540	0.00315191	232442	0.0141788	1.04564e+06	0.000953453	70313.6	0.00158713	117045	0.00354851	261689	5.79151e-10	1.7381e-09	6.03459e-10	9.07997e-10	1.41117e-09	1.15291e-09	6.95901e-10	9.07858e-10	8.81253e-10	0	0	3.58419e-10	5.68759e-10	3378	0.06756	-0.0837334	0.0274804	-0.0828367	-0.189593	-0.0381072	-0.134887	-0.00240261	-0.0493291
Chromosome_3	scaffold_4	6400000	6450000	48797	0.004801	48519	0.005085	48887	0.004705	48844	0.005105	48832	0.003989	48652	0.004949	48837	0.004417	48910	0.004905	48321	0.004382	48964	0.00493	49034	0.005175	48836	0.004572	44588	0.002899	0.00549268	364	0.00516873	337	0.00523162	340	0.00563457	371	0.00563091	357	0.00578011	361	0.00607279	388	0.0054432	349	0.00555677	344	0.00792199	404	0.00712689	420	0.0164293	573	0.00561701	390	0.00589328	369	0.00837058	408	0.0145024	526	609	0.0439536	609	0.0234891	609	0.0179842	609	0.0612325	609	0.104101	609	0.110295	609	0.133464	609	0.0904397	609	0.124281	609	0.330292	609	0.225462	609	0.796564	609	0.043147	609	0.152322	609	0.368824	609	0.598146	0.0439536	0.00549268	0.0234891	0.00516873	0.0179842	0.00523162	0.0612325	0.00563457	0.104101	0.00563091	0.110295	0.00578011	0.133464	0.00607279	0.0904397	0.0054432	0.124281	0.00555677	0.330292	0.00792199	0.225462	0.00712689	0.796564	0.0164293	0.043147	0.00561701	0.152322	0.00589328	0.368824	0.00837058	0.5456	0.469	0.8939	0.6191	0.961	0.5874	0.6811	0.5059	0.7295	0.4552	0.7518	0.5364	0.7793	0.5703	0.7998	0.4731	0.9512	0.5915	0.1852	0.1804	0.7795	0.4065	0.1086	0.094	0.9281	0.5789	0.8858	0.4949	0.8545	0.3558	non-barrier loci	non-barrier loci	non-barrier loci	non-barrier loci	non-barrier loci	non-barrier loci	non-barrier loci	non-barrier loci	non-barrier loci	non-barrier loci	non-barrier loci	non-barrier loci	non-barrier loci	non-barrier loci	non-barrier loci	0.000352676	26008.6	0.000116227	8571.33	0.000169624	12509.1	0.000504573	37210.4	0.000642912	47412.4	0.000984113	72574.7	0.00113279	83538.8	0.000569704	42013.6	0.000778265	57394.2	0.00333999	246312	0.00208689	153900	0.0123923	913885	0.00060001	44248.5	0.00139878	103155	0.00392358	289350	5.79151e-10	1.7381e-09	6.03459e-10	6.24869e-10	1.41117e-09	1.15291e-09	6.95901e-10	9.07858e-10	8.81253e-10	0	0	3.58419e-10	1.37845e-09	644	0.01288	-0.0831828	0.046765	-0.00587365	0.00140113	-0.0178602	-0.043415	0.0318584	0.0556501
Chromosome_3	scaffold_4	6450000	6500000	41921	0.004054	41554	0.003085	41489	0.003369	42007	0.003782	41331	0.002765	41495	0.003158	41492	0.002453	41226	0.002909	37869	0.003165	40666	0.002906	40973	0.003489	41982	0.003334	37070	0.002462	0.00515268	230	0.0039011	164	0.00424034	182	0.00414126	173	0.00543922	222	0.0042676	184	0.0053482	214	0.00514317	215	0.0050197	190	0.00695743	231	0.00631253	239	0.0148467	347	0.00422035	182	0.00491425	218	0.00759437	243	0.0142832	296	385	0.0647364	385	0.0347761	385	0.0215338	385	0.0380509	385	0.103778	385	0.142979	385	0.160463	385	0.12446	385	0.147691	385	0.348763	385	0.34224	385	0.807096	385	0.0191316	385	0.182144	385	0.444186	385	0.645331	0.0647364	0.00515268	0.0347761	0.0039011	0.0215338	0.00424034	0.0380509	0.00414126	0.103778	0.00543922	0.142979	0.0042676	0.160463	0.0053482	0.12446	0.00514317	0.147691	0.0050197	0.348763	0.00695743	0.34224	0.00631253	0.807096	0.0148467	0.0191316	0.00422035	0.182144	0.00491425	0.444186	0.00759437	0.3962	0.2391	0.9328	0.432	0.9798	0.4157	0.8828	0.3644	0.8	0.3373	0.8083	0.354	0.8156	0.2901	0.6589	0.2385	0.8897	0.3787	0.2083	0.1015	0.7687	0.2635	0.147	0.0924	0.962	0.4326	0.8051	0.2741	0.8165	0.2254	non-barrier loci	non-barrier loci	non-barrier loci	non-barrier loci	non-barrier loci	non-barrier loci	non-barrier loci	non-barrier loci	non-barrier loci	non-barrier loci	non-barrier loci	non-barrier loci	non-barrier loci	non-barrier loci	non-barrier loci	0.00151718	111886	0.0007036	51887.9	0.000916841	67613.6	0.000854264	62998.8	0.00166772	122988	0.0012966	95619.3	0.0019192	141534	0.00173167	127704	0.0016927	124830	0.00383043	282480	0.00311353	229611	0.0118712	875459	0.00109885	81036.4	0.00202075	149023	0.00475737	350839	5.79151e-10	2.13169e-09	6.03459e-10	6.24869e-10	1.11672e-09	1.15291e-09	6.95901e-10	9.07858e-10	8.81253e-10	0	0	3.58419e-10	1.37845e-09	7832	0.15664	0.112612	0.0828798	0.1525	-0.0038938	-0.0227183	0.059016	0.0938032	0.0626263
Chromosome_3	scaffold_4	6500000	6550000	49425	0.006022	49557	0.006215	49145	0.00612	49484	0.006236	49516	0.005488	49301	0.006504	49841	0.005696	49569	0.005196	48849	0.004545	49530	0.006488	49577	0.006413	49552	0.006236	48338	0.003614	0.00704585	424	0.0069608	410	0.00704554	420	0.00681997	402	0.00712426	427	0.00750939	414	0.00751303	439	0.0076096	460	0.00843014	443	0.00852503	468	0.00930733	506	0.0180381	681	0.00702175	434	0.00855739	492	0.00936937	496	0.01526	570	716	0.0371428	716	0.0261994	716	0.0251162	716	0.0417267	716	0.0650477	716	0.111165	716	0.0784952	716	0.06775	716	0.238988	716	0.202409	716	0.289341	716	0.73547	716	0.0318208	716	0.172775	716	0.328822	716	0.526829	0.0371428	0.00704585	0.0261994	0.0069608	0.0251162	0.00704554	0.0417267	0.00681997	0.0650477	0.00712426	0.111165	0.00750939	0.0784952	0.00751303	0.06775	0.0076096	0.238988	0.00843014	0.202409	0.00852503	0.289341	0.00930733	0.73547	0.0180381	0.0318208	0.00702175	0.172775	0.00855739	0.328822	0.00936937	0.5327	0.0808	0.9057	0.1749	0.9749	0.1693	0.8852	0.158	0.8848	0.1747	0.7652	0.1365	0.8962	0.1331	0.5254	0.0649	0.6792	0.1315	0.4781	0.0729	0.8494	0.1836	0.1805	0.0844	0.9801	0.179	0.6788	0.0701	0.901	0.1842	non-barrier loci	non-barrier loci	non-barrier loci	non-barrier loci	non-barrier loci	non-barrier loci	non-barrier loci	non-barrier loci	non-barrier loci	non-barrier loci	non-barrier loci	non-barrier loci	non-barrier loci	non-barrier loci	non-barrier loci	0.00072135	53196.9	0.000510303	37633	0.000587039	43292	0.000505966	37313.1	0.000906756	66869.9	0.00145489	107293	0.00124653	91926.9	0.0012851	94771.4	0.00295114	217636	0.00257453	189862	0.00350283	258321	0.0130246	960518	0.000662247	48838.3	0.00259139	191105	0.00402737	297004	5.79151e-10	2.28627e-09	6.03459e-10	6.24869e-10	8.44911e-10	1.15291e-09	6.95901e-10	1.05498e-09	8.81253e-10	0	0	2.95357e-10	1.37845e-09	3255	0.0651	-0.0293487	0.0321948	0.00438477	-0.0156506	-0.0224275	-0.0393814	-0.00732088	0.0104992
Chromosome_3	scaffold_4	6550000	6600000	49935	0.004047	49859	0.004694	49773	0.005163	49835	0.00479	49967	0.004415	49880	0.004593	49895	0.004609	49913	0.004336	49742	0.00373	49725	0.004604	49701	0.004864	49574	0.003903	49087	0.002425	0.00559259	421	0.00500077	382	0.00508345	385	0.0053047	404	0.00551032	400	0.00579215	427	0.0058216	471	0.00572868	392	0.00554619	400	0.00672799	463	0.00726257	484	0.0154168	634	0.00547969	425	0.00639129	441	0.00788	499	0.0145849	621	677	0.0749124	677	0.0216425	677	0.034576	677	0.043369	677	0.116755	677	0.100601	677	0.0576406	677	0.177201	677	0.164956	677	0.21729	677	0.305271	677	0.800354	677	0.0473671	677	0.221941	677	0.327187	677	0.634972	0.0749124	0.00559259	0.0216425	0.00500077	0.034576	0.00508345	0.043369	0.0053047	0.116755	0.00551032	0.100601	0.00579215	0.0576406	0.0058216	0.177201	0.00572868	0.164956	0.00554619	0.21729	0.00672799	0.305271	0.00726257	0.800354	0.0154168	0.0473671	0.00547969	0.221941	0.00639129	0.327187	0.00788	0.5955	0.0866	0.8973	0.1395	0.9492	0.1353	0.9193	0.1259	0.9461	0.167	0.8814	0.1062	0.9648	0.1461	0.565	0.0563	0.6139	0.0945	0.8423	0.1335	0.9029	0.175	0.1682	0.0854	0.9586	0.1293	0.7803	0.0521	0.954	0.2096	non-barrier loci	non-barrier loci	non-barrier loci	non-barrier loci	non-barrier loci	non-barrier loci	non-barrier loci	non-barrier loci	non-barrier loci	non-barrier loci	non-barrier loci	non-barrier loci	non-barrier loci	non-barrier loci	non-barrier loci	0.000765591	56459.5	0.000266767	19673.1	0.000354954	26176.6	0.000525704	38768.7	0.00105482	77788.7	0.00105565	77850	0.000808104	59594.7	0.00134518	99202.4	0.00124919	92123.1	0.00208849	154019	0.00266257	196355	0.0117723	868165	0.000836186	61665.7	0.00213529	157470	0.0035045	258444	6.36207e-10	2.28627e-09	1.03805e-09	6.24869e-10	8.44911e-10	7.69686e-10	6.95901e-10	1.78356e-09	1.25414e-09	0	0	2.79984e-10	1.37845e-09	8538	0.17076	0.209441	-0.0650258	0.112846	0.185939	0.130195	0.163738	-0.0274106	-0.0315852
Chromosome_3	scaffold_4	6600000	6650000	47841	0.006233	47813	0.006345	47813	0.005765	47808	0.006095	47805	0.004758	47765	0.006018	47810	0.005836	47804	0.005908	47813	0.004433	47813	0.005927	47837	0.00603	47834	0.005917	45415	0.002271	0.0064126	391	0.00620834	374	0.00636708	379	0.0066807	408	0.00673667	412	0.00677497	399	0.00659851	408	0.00696281	431	0.00737976	397	0.00764838	404	0.00793618	468	0.0168406	567	0.00687466	422	0.00769807	463	0.0084392	421	0.0147556	585	584	0.0387494	584	0.0280519	584	0.022642	584	0.0414572	584	0.045172	584	0.0908942	584	0.0877996	584	0.0839445	584	0.21461	584	0.225264	584	0.216547	584	0.793519	584	0.0383108	584	0.170231	584	0.31061	584	0.564229	0.0387494	0.0064126	0.0280519	0.00620834	0.022642	0.00636708	0.0414572	0.0066807	0.045172	0.00673667	0.0908942	0.00677497	0.0877996	0.00659851	0.0839445	0.00696281	0.21461	0.00737976	0.225264	0.00764838	0.216547	0.00793618	0.793519	0.0168406	0.0383108	0.00687466	0.170231	0.00769807	0.31061	0.0084392	0.5869	0.2217	0.9173	0.3049	0.9112	0.214	0.8594	0.181	0.9748	0.3115	0.9522	0.1559	0.9818	0.288	0.6016	0.1517	0.4958	0.1706	0.8662	0.255	0.9142	0.2885	0.1404	0.1193	0.8805	0.1756	0.738	0.1082	0.9705	0.3505	non-barrier loci	non-barrier loci	non-barrier loci	non-barrier loci	non-barrier loci	non-barrier loci	non-barrier loci	non-barrier loci	non-barrier loci	non-barrier loci	non-barrier loci	non-barrier loci	non-barrier loci	non-barrier loci	non-barrier loci	0.000350102	25818.7	0.000229839	16949.7	0.000343076	25300.6	0.000493202	36371.9	0.00060517	44629.1	0.000841972	62092.3	0.000701008	51696.8	0.000989309	72957.9	0.00214826	158426	0.00225438	166252	0.00196718	145072	0.0126901	935849	0.000693161	51118.1	0.00182157	134334	0.0031062	229071	2.9565e-09	2.28627e-09	1.144e-09	1.49101e-09	8.44911e-10	7.61065e-10	7.26549e-10	1.78356e-09	1.25414e-09	0	0	2.79984e-10	1.37845e-09	6292	0.12584	-0.0788716	0.0133298	-0.0193302	-0.0770579	-0.08507	-0.011847	-0.0707511	-0.0206321
Chromosome_3	scaffold_4	6650000	6700000	49173	0.004253	48216	0.003988	48965	0.004345	49098	0.004182	48438	0.003166	48666	0.004493	48891	0.004328	48784	0.003946	49006	0.003762	49169	0.004425	49364	0.004386	49096	0.004231	42955	0.002859	0.00449748	247	0.00441112	237	0.00458279	255	0.0044191	241	0.00477472	258	0.0048969	260	0.00511403	271	0.00449587	241	0.00552878	256	0.00547531	255	0.0060078	276	0.0145563	389	0.00477086	262	0.00489505	255	0.00686417	269	0.0101831	335	394	0.037218	394	0.0322428	394	0.0420784	394	0.0384271	394	0.0507809	394	0.073461	394	0.11846	394	0.0821167	394	0.210283	394	0.201196	394	0.264167	394	0.818379	394	0.0673412	394	0.11823	394	0.35407	394	0.545649	0.037218	0.00449748	0.0322428	0.00441112	0.0420784	0.00458279	0.0384271	0.0044191	0.0507809	0.00477472	0.073461	0.0048969	0.11846	0.00511403	0.0821167	0.00449587	0.210283	0.00552878	0.201196	0.00547531	0.264167	0.0060078	0.818379	0.0145563	0.0673412	0.00477086	0.11823	0.00489505	0.35407	0.00686417	0.5807	0.8617	0.9104	0.825	0.8974	0.8799	0.8486	0.8424	0.9401	0.8377	0.9182	0.7837	0.8398	0.8393	0.7149	0.8551	0.374	0.758	0.2365	0.6768	0.5501	0.7626	0.0735	0.2453	0.8737	0.8309	0.7331	0.7768	0.7671	0.728	non-barrier loci	non-barrier loci	non-barrier loci	non-barrier loci	non-barrier loci	non-barrier loci	non-barrier loci	non-barrier loci	non-barrier loci	non-barrier loci	non-barrier loci	non-barrier loci	non-barrier loci	non-barrier loci	non-barrier loci	0.000213484	15743.7	5.61601e-06	414.16	0.000143292	10567.2	0.000232095	17116.2	0.000455219	33570.7	0.000539898	39815.5	0.000748531	55201.4	0.000187374	13818.1	0.00145478	107285	0.00169931	125318	0.0018418	135826	0.0109338	806327	0.000530356	39111.8	0.000615547	45394.3	0.00330817	243965	2.9565e-09	2.41162e-09	1.144e-09	1.85868e-09	8.44911e-10	7.61065e-10	7.29214e-10	1.78356e-09	1.25414e-09	0	0	2.79984e-10	7.79397e-10	8055	0.1611	-0.0881933	-0.0140037	-0.0662772	-0.054861	-0.109134	-0.0346381	-0.0207693	-0.0402806
Chromosome_3	scaffold_4	6700000	6750000	49990	0.002581	49992	0.002457	49994	0.002503	49995	0.00228	49919	0.002167	49993	0.002509	49990	0.002712	49892	0.002481	49988	0.001649	49997	0.002473	50000	0.002672	49993	0.002064	49878	0.001428	0.00269828	222	0.00256157	214	0.00278146	236	0.00283875	226	0.00307027	241	0.00335025	264	0.00312659	264	0.00276627	233	0.00346823	224	0.00471962	292	0.00509634	336	0.013574	476	0.00295018	232	0.00373483	291	0.00528589	333	0.00900492	361	519	0.070433	519	0.0216673	519	0.040487	519	0.0643761	519	0.0898384	519	0.103927	519	0.111326	519	0.0998067	519	0.288076	519	0.387561	519	0.485711	519	0.866785	519	0.075011	519	0.25413	519	0.461867	519	0.679784	0.070433	0.00269828	0.0216673	0.00256157	0.040487	0.00278146	0.0643761	0.00283875	0.0898384	0.00307027	0.103927	0.00335025	0.111326	0.00312659	0.0998067	0.00276627	0.288076	0.00346823	0.387561	0.00471962	0.485711	0.00509634	0.866785	0.013574	0.075011	0.00295018	0.25413	0.00373483	0.461867	0.00528589	0.6833	0.9846	0.9361	0.8591	0.8806	0.986	0.8714	0.9798	0.9287	0.9646	0.9072	0.9576	0.6561	0.9688	0.9255	0.9904	0.1863	0.9204	0.0389	0.8466	0.2846	0.9122	0.0482	0.2557	0.8671	0.9748	0.7937	0.96	0.5248	0.9117	non-barrier loci	non-barrier loci	non-barrier loci	non-barrier loci	non-barrier loci	non-barrier loci	non-barrier loci	non-barrier loci	non-barrier loci	non-barrier loci	non-barrier loci	non-barrier loci	non-barrier loci	non-barrier loci	non-barrier loci	0.00022228	16392.3	-1.09338e-05	-806.324	0.000190957	14082.4	0.000274245	20224.6	0.000443772	32726.5	0.00065825	48543.5	0.000539093	39756.1	0.000398268	29370.8	0.00130773	96440.5	0.00230012	169625	0.00251984	185829	0.011524	849853	0.000467184	34453.1	0.00134683	99323.8	0.00296189	218428	2.9565e-09	2.76837e-09	1.144e-09	1.85868e-09	1.54623e-09	7.61065e-10	7.29214e-10	1.78356e-09	1.25414e-09	0	0	2.79984e-10	3.93167e-10	1042	0.02084	0.011873	0.0219701	-0.133609	0.0680329	0.110875	0.0471102	-0.0268873	-0.0234282
Chromosome_3	scaffold_4	6750000	6800000	49079	0.001913	48673	0.001749	49013	0.002135	48911	0.002023	49066	0.001749	48766	0.001695	48794	0.001851	48975	0.001645	49098	0.001669	48913	0.001775	49229	0.001874	48818	0.001596	47287	0.001081	0.00219074	187	0.00185379	147	0.00187116	164	0.00206825	177	0.00241865	185	0.00256489	189	0.00297478	222	0.0018938	155	0.00278404	182	0.00441665	220	0.00444482	239	0.0143306	437	0.0020667	189	0.00259081	199	0.00530509	270	0.0111656	358	491	0.0348805	491	0.0288598	491	0.030006	491	0.0332728	491	0.12755	491	0.11957	491	0.169833	491	0.0458291	491	0.281978	491	0.503071	491	0.57099	491	0.90702	491	0.0334547	491	0.143355	491	0.618513	491	0.810489	0.0348805	0.00219074			0.030006	0.00187116	0.0332728	0.00206825	0.12755	0.00241865	0.11957	0.00256489	0.169833	0.00297478	0.0458291	0.0018938	0.281978	0.00278404	0.503071	0.00441665	0.57099	0.00444482	0.90702	0.0143306	0.0334547	0.0020667	0.143355	0.00259081	0.618513	0.00530509	0.553	0.9893			0.8776	0.9958	0.8765	0.9899	0.817	0.984	0.921	0.9855	0.6492	0.9817	0.9244	0.9977	0.172	0.9741	0.0097	0.8717	0.2112	0.9295	0.0411	0.2437	0.8829	0.9896	0.8706	0.9867	0.3755	0.93	non-barrier loci	nan	non-barrier loci	non-barrier loci	non-barrier loci	non-barrier loci	non-barrier loci	non-barrier loci	non-barrier loci	non-barrier loci	non-barrier loci	non-barrier loci	non-barrier loci	non-barrier loci	non-barrier loci	0.000242235	17864			8.66626e-05	6391.05	0.000256751	18934.4	0.000525147	38727.6	0.000702391	51798.8	0.000970279	71554.5	0.000158796	11710.6	0.00101254	74671.4	0.00260515	192120	0.00268532	198032	0.0128531	947872	0.000344701	25420.5	0.000867314	63961.2	0.00360809	266083	2.9565e-09	2.76837e-09	1.58237e-09	1.85868e-09	2.14364e-09	9.61466e-10	7.29214e-10	1.82462e-09	1.25414e-09	0	0	2.79984e-10	3.93167e-10	2933	0.05866	0.367653	-0.0760747	0.177142	0.246816	0.329525	0.164193	0.00553516	-0.0237013
Chromosome_3	scaffold_4	6800000	6850000	47683	0.004134	47569	0.004539	47668	0.004216	47680	0.004316	47714	0.002682	47558	0.00406	47636	0.004246	47589	0.00386	47562	0.00369	47701	0.004193	47807	0.004303	47660	0.004033	45840	0.001743	0.00478234	322	0.00431121	291	0.00455594	305	0.0048751	326	0.00486192	324	0.00495145	317	0.00504075	329	0.0047564	310	0.00519587	331	0.00576763	316	0.00596947	380	0.0158574	535	0.00516928	351	0.00551325	340	0.00620743	340	0.01318	454	550	0.0535374	550	0.0176474	550	0.0377421	550	0.0327016	550	0.0781683	550	0.0700302	550	0.114949	550	0.0715605	550	0.237771	550	0.316771	550	0.28688	550	0.843849	550	0.0527307	550	0.127949	550	0.39408	550	0.661994	0.0535374	0.00478234	0.0176474	0.00431121	0.0377421	0.00455594	0.0327016	0.0048751	0.0781683	0.00486192	0.0700302	0.00495145	0.114949	0.00504075	0.0715605	0.0047564	0.237771	0.00519587	0.316771	0.00576763	0.28688	0.00596947	0.843849	0.0158574	0.0527307	0.00516928	0.127949	0.00551325	0.39408	0.00620743	0.6409	0.8482	0.9757	0.818	0.9457	0.8929	0.8959	0.8173	0.8086	0.8431	0.9241	0.8154	0.8125	0.8279	0.9567	0.8759	0.3384	0.7992	0.0299	0.5811	0.4655	0.7688	0.0598	0.1677	0.9308	0.8166	0.9239	0.7964	0.4959	0.7453	non-barrier loci	non-barrier loci	non-barrier loci	non-barrier loci	non-barrier loci	non-barrier loci	non-barrier loci	non-barrier loci	non-barrier loci	non-barrier loci	non-barrier loci	non-barrier loci	non-barrier loci	non-barrier loci	non-barrier loci	0.000472844	34870.5	6.32103e-05	4661.53	0.00037444	27613.6	0.000454097	33487.9	0.000643419	47449.8	0.000676947	49922.3	0.000781253	57614.5	0.000588401	43392.4	0.00119937	88449.2	0.00227513	167783	0.00188797	139231	0.0128344	946491	0.000869784	64143.4	0.00137375	101309	0.00293643	216551	2.9565e-09	2.76837e-09	2.70961e-09	1.99397e-09	2.14364e-09	1.19672e-09	7.29214e-10	2.08553e-09	2.15481e-09	0	0	4.89052e-10	3.93167e-10			0.0606954	0.0314724	0.0306179	-0.0502375	0.0398466	0.016091	0.0148987	0.0361343
Chromosome_3	scaffold_4	6850000	6900000	47905	0.004668	47820	0.00521	47674	0.004971	47808	0.005088	47791	0.003508	47657	0.005107	47783	0.004642	47618	0.004709	47611	0.004122	47865	0.005183	47945	0.005283	47907	0.005153	46997	0.00209	0.00590958	392	0.00562306	356	0.00580774	378	0.00602725	395	0.00608408	373	0.00599652	378	0.00635284	411	0.00613508	401	0.0064793	367	0.00731014	407	0.00758624	467	0.016409	592	0.00620532	413	0.00635657	413	0.00855438	442	0.0142653	584	599	0.0468148	599	0.011079	599	0.0264582	599	0.0430922	599	0.0903955	599	0.0819241	599	0.0836437	599	0.052521	599	0.192408	599	0.267721	599	0.229236	599	0.800974	599	0.0451374	599	0.0889345	599	0.4001	599	0.599152	0.0468148	0.00590958	0.011079	0.00562306	0.0264582	0.00580774	0.0430922	0.00602725	0.0903955	0.00608408	0.0819241	0.00599652	0.0836437	0.00635284	0.052521	0.00613508	0.192408	0.0064793	0.267721	0.00731014	0.229236	0.00758624	0.800974	0.016409	0.0451374	0.00620532	0.0889345	0.00635657	0.4001	0.00855438	0.7391	0.3618	0.984	0.4623	0.9551	0.4307	0.9309	0.3407	0.9012	0.4589	0.9296	0.3734	0.8921	0.3495	0.978	0.3585	0.7545	0.3606	0.39	0.3201	0.9119	0.4766	0.1158	0.1247	0.9195	0.3385	0.9826	0.3516	0.8014	0.4029	non-barrier loci	non-barrier loci	non-barrier loci	non-barrier loci	non-barrier loci	non-barrier loci	non-barrier loci	non-barrier loci	non-barrier loci	non-barrier loci	non-barrier loci	non-barrier loci	non-barrier loci	non-barrier loci	non-barrier loci	0.000724085	53398.6	0.000390056	28765.2	0.000612736	45187.1	0.000780753	57577.7	0.00110858	81753.3	0.00103402	76255.4	0.00122584	90401.5	0.000917081	67631.4	0.0017768	131033	0.00291464	214944	0.00259024	191021	0.0127225	938235	0.00104682	77199.1	0.00145907	107601	0.00444588	327867	3.1544e-09	2.76837e-09	2.70961e-09	2.82503e-09	2.14364e-09	1.19672e-09	1.09957e-09	2.08553e-09	2.43924e-09	0	0	5.15953e-10	3.93167e-10			0.0208815	0.0254853	0.0434818	0.0237311	0.0330511	0.0634783	-0.0463448	-0.0326656
Chromosome_3	scaffold_4	6900000	6950000	47032	0.005467	47008	0.005796	47070	0.005955	47055	0.006079	49776	0.00522	46982	0.006168	46818	0.005596	49778	0.004948	46995	0.005859	47231	0.006218	47011	0.006172	46983	0.005805	45153	0.003483	0.00600792	430	0.00598555	410	0.00611152	426	0.00605036	443	0.00641138	447	0.0067126	442	0.00670579	461	0.00628136	446	0.006929	453	0.0075274	477	0.00736012	477	0.0155545	647	0.00626469	450	0.00700947	453	0.0085515	487	0.0156009	649	627	0.0339611	627	0.0124094	627	0.0169583	627	0.0375778	627	0.074446	627	0.106783	627	0.0650506	627	0.0575093	627	0.10114	627	0.170095	627	0.198197	627	0.739116	627	0.0521879	627	0.149548	627	0.311533	627	0.590155	0.0339611	0.00600792	0.0124094	0.00598555	0.0169583	0.00611152	0.0375778	0.00605036	0.074446	0.00641138	0.106783	0.0067126	0.0650506	0.00670579	0.0575093	0.00628136	0.10114	0.006929	0.170095	0.0075274	0.198197	0.00736012	0.739116	0.0155545	0.0521879	0.00626469	0.149548	0.00700947	0.311533	0.0085515	0.6956	0.0773	0.9794	0.1123	0.9601	0.0894	0.917	0.083	0.949	0.1511	0.9223	0.0818	0.966	0.0855	0.9665	0.0717	0.9176	0.1089	0.9116	0.1295	0.9951	0.249	0.2018	0.1035	0.892	0.0722	0.9641	0.0642	0.9775	0.225	non-barrier loci	non-barrier loci	non-barrier loci	non-barrier loci	non-barrier loci	non-barrier loci	non-barrier loci	non-barrier loci	non-barrier loci	non-barrier loci	non-barrier loci	non-barrier loci	non-barrier loci	non-barrier loci	non-barrier loci	-0.000117584	-8671.39	-0.000209446	-15445.9	-5.848e-05	-4312.68	6.63554e-05	4893.47	0.00059188	43649	0.000828604	61106.5	0.000642293	47366.7	0.000292863	21597.5	0.000913496	67366.9	0.0018314	135059	0.00180012	132752	0.010727	791079	0.000282691	20847.4	0.00130897	96531.6	0.0034675	255715	3.16525e-09	2.61368e-09	2.70961e-09	2.82503e-09	2.14364e-09	1.19672e-09	1.17012e-09	2.08553e-09	2.43924e-09	7.1473e-11	0	5.15953e-10	4.20857e-10	2065	0.0413	-0.000297562	-0.00152696	0.0468095	0.0465759	-0.0342393	0.0122502	-0.0407051	-0.0427379
Chromosome_3	scaffold_4	6950000	7000000	49960	0.005216	49937	0.005319	49927	0.005377	49925	0.005374	49939	0.00474	49948	0.005344	49936	0.004755	49932	0.005279	49950	0.004838	49912	0.005438	49965	0.005445	49927	0.005092	49430	0.002348	0.00615165	425	0.00587156	402	0.00593638	414	0.00593782	417	0.00619247	414	0.00637066	410	0.00704872	474	0.0062318	412	0.00647482	419	0.00690563	439	0.00774115	495	0.0157565	626	0.00629563	449	0.00691903	446	0.00842524	503	0.0143037	599	661	0.0498054	661	0.0234082	661	0.032364	661	0.0331639	661	0.0654447	661	0.120968	661	0.109573	661	0.0583571	661	0.120208	661	0.170064	661	0.198857	661	0.759503	661	0.0562947	661	0.152294	661	0.283986	661	0.558372	0.0498054	0.00615165	0.0234082	0.00587156	0.032364	0.00593638	0.0331639	0.00593782	0.0654447	0.00619247	0.120968	0.00637066	0.109573	0.00704872	0.0583571	0.0062318	0.120208	0.00647482	0.170064	0.00690563	0.198857	0.00774115	0.759503	0.0157565	0.0562947	0.00629563	0.152294	0.00691903	0.283986	0.00842524	0.8844	0.0499	0.9779	0.0558	0.9701	0.0456	0.9476	0.0569	0.965	0.0966	0.7768	0.0338	0.9637	0.0339	0.9803	0.0427	0.9712	0.071	0.9478	0.0808	0.9799	0.1361	0.2566	0.1073	0.9225	0.0514	0.9174	0.0334	0.9815	0.1379	non-barrier loci	non-barrier loci	non-barrier loci	non-barrier loci	non-barrier loci	non-barrier loci	non-barrier loci	non-barrier loci	non-barrier loci	non-barrier loci	non-barrier loci	non-barrier loci	non-barrier loci	non-barrier loci	non-barrier loci	0.000742148	54730.7	0.00043006	31715.3	0.000541879	39961.6	0.000555818	40989.6	0.000861965	63566.8	0.00127066	93706.5	0.00163772	120776	0.000963301	71039.9	0.00133332	98327.4	0.00181313	133711	0.00237915	175453	0.01186	874632	0.00096413	71101.1	0.00199553	147163	0.00341574	251898	3.16525e-09	2.57549e-09	2.70961e-09	2.82503e-09	2.3727e-09	1.19672e-09	1.17012e-09	2.08553e-09	2.43924e-09	9.87195e-11	0	5.15953e-10	9.4698e-10	2399	0.04798	0.0027934	-0.0670616	-0.0409044	-0.0644364	0.0093699	-0.0363429	-0.0351245	-0.0682158
Chromosome_3	scaffold_4	7000000	7050000	48915	0.006465	48844	0.00653	48927	0.006461	48899	0.006445	48776	0.005964	48597	0.006747	48786	0.005923	48181	0.005853	48383	0.005555	48920	0.006605	49094	0.006744	49022	0.006434	47554	0.003448	0.00701287	450	0.006661	422	0.00712901	466	0.00697043	446	0.00738109	463	0.00762823	458	0.00789668	487	0.00723302	452	0.0073994	429	0.00824984	497	0.00813361	510	0.0168656	651	0.0073563	493	0.0081221	486	0.00845218	509	0.01396	576	664	0.0274981	664	0.0169193	664	0.0240584	664	0.0290656	664	0.072052	664	0.109617	664	0.0864136	664	0.0582949	664	0.149823	664	0.177358	664	0.212965	664	0.75029	664	0.0342601	664	0.142816	664	0.254977	664	0.504126	0.0274981	0.00701287	0.0169193	0.006661	0.0240584	0.00712901	0.0290656	0.00697043	0.072052	0.00738109	0.109617	0.00762823	0.0864136	0.00789668	0.0582949	0.00723302	0.149823	0.0073994	0.177358	0.00824984	0.212965	0.00813361	0.75029	0.0168656	0.0342601	0.0073563	0.142816	0.0081221	0.254977	0.00845218	0.9179	0.0847	0.9631	0.0958	0.9619	0.0697	0.9559	0.0786	0.9609	0.1515	0.701	0.0431	0.9656	0.0677	0.9575	0.0688	0.9675	0.1285	0.9631	0.1188	0.9694	0.1836	0.2115	0.0989	0.9513	0.0764	0.8304	0.0427	0.9916	0.2208	non-barrier loci	non-barrier loci	non-barrier loci	non-barrier loci	non-barrier loci	non-barrier loci	non-barrier loci	non-barrier loci	non-barrier loci	non-barrier loci	non-barrier loci	non-barrier loci	non-barrier loci	non-barrier loci	non-barrier loci	0.00041837	30853.2	-1.35028e-05	-995.784	0.000383512	28282.6	0.000333431	24589.3	0.000776593	57270.9	0.00129473	95481.3	0.00129418	95441	0.000644022	47494.3	0.0012499	92175.4	0.00189584	139811	0.00183511	135332	0.0117696	867965	0.000717805	52935.4	0.0019436	143334	0.00254368	187587	3.16525e-09	2.57549e-09	2.64496e-09	2.82503e-09	2.55268e-09	2.64819e-09	1.17012e-09	1.9679e-09	2.43924e-09	9.87195e-11	0	5.15953e-10	9.4698e-10	659	0.01318	0.00755729	-0.0116225	-0.0480848	0.00179453	-0.0123158	0.024812	0.00606904	0.0203851
Chromosome_3	scaffold_4	7050000	7100000	48702	0.00592	47857	0.006423	48631	0.00647	48703	0.006241	48305	0.005316	48212	0.006456	48662	0.005071	47867	0.005227	47729	0.005401	48132	0.006413	48961	0.006457	48697	0.005928	47223	0.002801	0.00618524	373	0.00610767	363	0.00636367	372	0.00633757	397	0.0064752	385	0.00708471	376	0.00709606	406	0.00657727	393	0.00675904	374	0.00760851	411	0.00860122	447	0.0164662	572	0.00650764	404	0.00739363	387	0.00901134	427	0.0144156	546	596	0.0200787	596	0.0135982	596	0.0272649	596	0.0213486	596	0.0623186	596	0.148137	596	0.0686975	596	0.0609166	596	0.108998	596	0.191766	596	0.280609	596	0.748012	596	0.0311885	596	0.185989	596	0.331138	596	0.541319	0.0200787	0.00618524	0.0135982	0.00610767	0.0272649	0.00636367	0.0213486	0.00633757	0.0623186	0.0064752	0.148137	0.00708471	0.0686975	0.00709606	0.0609166	0.00657727	0.108998	0.00675904	0.191766	0.00760851	0.280609	0.00860122	0.748012	0.0164662	0.0311885	0.00650764	0.185989	0.00739363	0.331138	0.00901134	0.9177	0.1506	0.9653	0.1729	0.9497	0.125	0.9448	0.1328	0.9193	0.2407	0.7256	0.0681	0.9606	0.1396	0.9524	0.1314	0.9504	0.2262	0.9377	0.1577	0.9765	0.2555	0.1656	0.0712	0.9607	0.1287	0.8328	0.0686	0.9949	0.2765	non-barrier loci	non-barrier loci	non-barrier loci	non-barrier loci	non-barrier loci	non-barrier loci	non-barrier loci	non-barrier loci	non-barrier loci	non-barrier loci	non-barrier loci	non-barrier loci	non-barrier loci	non-barrier loci	non-barrier loci	-0.000163763	-12076.9	-0.000327332	-24139.5	-9.2829e-05	-6845.79	-0.000102431	-7553.93	0.000286699	21143	0.00132071	97397.2	0.000632564	46649.3	0.000384773	28375.6	0.000830039	61212.3	0.00172201	126992	0.00275922	203483	0.0118372	872951	6.81421e-05	5025.23	0.00189413	139685	0.00373984	275799	3.16525e-09	2.57549e-09	2.62409e-09	2.20887e-09	2.55268e-09	2.73756e-09	1.17012e-09	9.54459e-10	1.61039e-09	9.87195e-11	0	5.15953e-10	9.4698e-10	240	0.0048	-0.00714385	0.0746798	-0.0368792	-0.0236333	-0.0410625	-0.0520383	0.0361226	0.0454506
Chromosome_3	scaffold_4	7100000	7150000	48365	0.003874	48324	0.004671	48165	0.004262	48484	0.004543	48394	0.004271	48170	0.004689	48300	0.004272	48235	0.004606	48238	0.003735	48397	0.004691	48588	0.0048	48375	0.004225	48078	0.001215	0.00478526	348	0.00455582	328	0.00484806	354	0.00486116	354	0.00480064	341	0.00538741	386	0.00481111	359	0.00491409	345	0.00499536	345	0.0062598	395	0.0060566	451	0.0164773	564	0.00515069	380	0.00580965	402	0.00715556	473	0.0135387	528	611	0.0396903	611	0.0234448	611	0.0241702	611	0.0471503	611	0.114723	611	0.107128	611	0.0765058	611	0.08038	611	0.143609	611	0.170779	611	0.191191	611	0.851626	611	0.0338969	611	0.169595	611	0.25226	611	0.6232	0.0396903	0.00478526	0.0234448	0.00455582	0.0241702	0.00484806	0.0471503	0.00486116	0.114723	0.00480064	0.107128	0.00538741	0.0765058	0.00481111	0.08038	0.00491409	0.143609	0.00499536	0.170779	0.0062598	0.191191	0.0060566	0.851626	0.0164773	0.0338969	0.00515069	0.169595	0.00580965	0.25226	0.00715556	0.9464	0.2343	0.9797	0.2671	0.9703	0.191	0.9431	0.204	0.8341	0.3137	0.8407	0.1157	0.9832	0.2572	0.9404	0.2094	0.957	0.332	0.8988	0.213	0.9512	0.3237	0.1486	0.1055	0.9516	0.1906	0.8033	0.1124	0.9675	0.2999	non-barrier loci	non-barrier loci	non-barrier loci	non-barrier loci	non-barrier loci	non-barrier loci	non-barrier loci	non-barrier loci	non-barrier loci	non-barrier loci	non-barrier loci	non-barrier loci	non-barrier loci	non-barrier loci	non-barrier loci	0.000113757	8389.18	-0.000189679	-13988.1	0.000103565	7637.52	0.000125664	9267.29	0.000463636	34191.4	0.000851407	62788.1	0.000280106	20656.8	0.000401587	29615.5	0.00072786	53677	0.0017243	127161	0.0013536	99823.2	0.0134698	993350	0.000470691	34711.7	0.00156115	115129	0.00271706	200373	1.87248e-09	2.21479e-09	2.62409e-09	1.75902e-09	2.55268e-09	2.73756e-09	8.42231e-10	9.54459e-10	8.45294e-10	9.87195e-11	0	3.94837e-10	9.4698e-10	7145	0.1429	0.0476639	0.160488	0.0646087	0.0674818	0.0856563	0.0702484	-0.0171442	0.0418918
Chromosome_3	scaffold_4	7150000	7200000	49937	0.004516	49937	0.005146	49952	0.005081	49950	0.005315	49968	0.004397	49962	0.005099	49972	0.004959	49953	0.004819	49992	0.004404	49943	0.005282	49976	0.005301	49942	0.004779	49620	0.002437	0.00565952	395	0.00532633	363	0.00558511	384	0.00549378	380	0.00582442	396	0.00632119	423	0.00623261	441	0.0055154	370	0.00593037	387	0.00694896	434	0.00702016	481	0.016589	656	0.00582478	407	0.00672187	442	0.0080182	490	0.0145815	572	691	0.0350143	691	0.00878565	691	0.0298667	691	0.0353008	691	0.103695	691	0.0966556	691	0.0865018	691	0.0582839	691	0.114916	691	0.188377	691	0.207043	691	0.782651	691	0.0594279	691	0.159399	691	0.307568	691	0.556985	0.0350143	0.00565952	0.00878565	0.00532633	0.0298667	0.00558511	0.0353008	0.00549378	0.103695	0.00582442	0.0966556	0.00632119	0.0865018	0.00623261	0.0582839	0.0055154	0.114916	0.00593037	0.188377	0.00694896	0.207043	0.00702016	0.782651	0.016589	0.0594279	0.00582478	0.159399	0.00672187	0.307568	0.0080182	0.9482	0.3072	0.9778	0.343	0.9588	0.2831	0.9229	0.2729	0.8643	0.41	0.8632	0.195	0.9831	0.3601	0.9386	0.3114	0.9382	0.3799	0.9162	0.2809	0.9337	0.3745	0.1127	0.1056	0.9161	0.2416	0.8144	0.1851	0.9343	0.2845	non-barrier loci	non-barrier loci	non-barrier loci	non-barrier loci	non-barrier loci	non-barrier loci	non-barrier loci	non-barrier loci	non-barrier loci	non-barrier loci	non-barrier loci	non-barrier loci	non-barrier loci	non-barrier loci	non-barrier loci	0.000351522	25923.4	3.48284e-05	2568.47	0.000385107	28400.2	0.000270282	19932.3	0.000915916	67545.4	0.00119119	87845.7	0.00104161	76814.9	0.000475405	35059.3	0.00107787	79488.8	0.00209996	154864	0.00196016	144555	0.01272	938057	0.000702275	51790.2	0.00185287	136642	0.0034102	251490	1.68272e-09	1.52693e-09	2.62409e-09	1.75902e-09	2.55268e-09	2.73756e-09	7.38688e-10	9.54459e-10	8.45294e-10	9.87195e-11	0	3.90833e-10	9.4698e-10	1835	0.0367	-0.0687935	-0.0692222	-0.0828348	-0.0567159	-0.0083949	-0.0107106	-0.0723815	-0.115765
Chromosome_3	scaffold_4	7200000	7250000	48282	0.004805	48259	0.005512	48266	0.005267	48266	0.005385	48252	0.004003	48131	0.00522	48200	0.004654	48271	0.004305	48247	0.003878	48438	0.005369	48793	0.005661	48433	0.00495	47901	0.001531	0.00582521	371	0.00545087	340	0.00576667	373	0.0058728	377	0.0060997	370	0.00603974	375	0.00611686	390	0.00594864	383	0.00605413	353	0.00667464	384	0.00788483	437	0.0144872	515	0.0062311	413	0.00661157	406	0.00854394	406	0.0138066	532	535	0.0281029	535	0.0144852	535	0.0199237	535	0.0277736	535	0.0971481	535	0.0873512	535	0.0723855	535	0.0725084	535	0.158528	535	0.20877	535	0.331686	535	0.79647	535	0.0511536	535	0.17427	535	0.452162	535	0.55028	0.0281029	0.00582521	0.0144852	0.00545087	0.0199237	0.00576667	0.0277736	0.0058728	0.0971481	0.0060997	0.0873512	0.00603974	0.0723855	0.00611686	0.0725084	0.00594864	0.158528	0.00605413	0.20877	0.00667464	0.331686	0.00788483	0.79647	0.0144872	0.0511536	0.0062311	0.17427	0.00661157	0.452162	0.00854394	0.7712	0.2613	0.9794	0.3707	0.9609	0.3251	0.906	0.289	0.8206	0.399	0.8058	0.2293	0.9733	0.3434	0.9237	0.3138	0.8702	0.3574	0.9206	0.2955	0.9233	0.3996	0.0945	0.0837	0.8927	0.2688	0.8269	0.2196	0.9275	0.3012	non-barrier loci	non-barrier loci	non-barrier loci	non-barrier loci	non-barrier loci	non-barrier loci	non-barrier loci	non-barrier loci	non-barrier loci	non-barrier loci	non-barrier loci	non-barrier loci	non-barrier loci	non-barrier loci	non-barrier loci	0.000302213	22287.1	-6.41325e-05	-4729.54	0.000326173	24054.1	0.000286296	21113.2	0.000866699	63915.8	0.000882238	65061.8	0.000652856	48145.7	0.000643139	47429.1	0.00128463	94736.8	0.00184264	135888	0.00290183	213999	0.0108912	803188	0.000865101	63798	0.00180957	133449	0.00438994	323742	1.68272e-09	1.52693e-09	2.16173e-09	1.75902e-09	1.65299e-09	1.68365e-09	7.38688e-10	9.54459e-10	8.45294e-10	2.84312e-11	0	3.90833e-10	6.46295e-10	1923	0.03846	-0.00977167	-0.00612844	-0.0444005	-0.00239767	0.0236282	-0.0415098	0.0144051	0.00295658
Chromosome_3	scaffold_4	7250000	7300000	49878	0.005279	49863	0.005275	49788	0.005413	49837	0.005571	49895	0.005431	49851	0.005597	49819	0.004659	49820	0.004799	49815	0.0045	49850	0.00554	49929	0.00562	49914	0.005084	48871	0.001832	0.00573713	435	0.00537606	380	0.00559212	403	0.00569771	418	0.00575395	433	0.00615547	419	0.00611497	458	0.00579482	414	0.00644489	428	0.00705651	481	0.00728118	499	0.0182448	644	0.00596616	435	0.00638794	444	0.00846077	537	0.0165354	686	706	0.0364522	706	0.0190338	706	0.0347476	706	0.0439866	706	0.0701616	706	0.143148	706	0.0816213	706	0.0660245	706	0.169941	706	0.146916	706	0.254453	706	0.84328	706	0.0538196	706	0.153779	706	0.301046	706	0.658569	0.0364522	0.00573713	0.0190338	0.00537606	0.0347476	0.00559212	0.0439866	0.00569771	0.0701616	0.00575395	0.143148	0.00615547	0.0816213	0.00611497	0.0660245	0.00579482	0.169941	0.00644489	0.146916	0.00705651	0.254453	0.00728118	0.84328	0.0182448	0.0538196	0.00596616	0.153779	0.00638794	0.301046	0.00846077	0.7552	0.2032	0.9795	0.3763	0.9487	0.3207	0.9064	0.2342	0.9587	0.3531	0.7127	0.2151	0.9026	0.2522	0.8814	0.2746	0.892	0.388	0.9528	0.2819	0.93	0.2688	0.0962	0.0691	0.8746	0.2312	0.841	0.1788	0.9448	0.2182	non-barrier loci	non-barrier loci	non-barrier loci	non-barrier loci	non-barrier loci	non-barrier loci	non-barrier loci	non-barrier loci	non-barrier loci	non-barrier loci	non-barrier loci	non-barrier loci	non-barrier loci	non-barrier loci	non-barrier loci	0.000141632	10444.8	-0.000203942	-15040	-1.6383e-05	-1208.19	0.000250207	18451.9	0.000304452	22452.2	0.00101597	74924.1	0.000598471	44135	0.000442819	32656.3	0.00138489	102130	0.00153101	112906	0.00207168	152779	0.0145188	1.07071e+06	0.000530159	39097.3	0.00151644	111832	0.00334577	246739	1.68272e-09	1.52693e-09	6.31184e-10	1.75062e-09	1.00149e-09	2.51921e-10	7.38688e-10	9.34445e-10	8.45294e-10	0	0	3.90833e-10	3.35831e-10	851	0.01702	0.181832	0.0334256	0.139232	0.162351	0.149344	0.119857	0.0384187	0.0542902
Chromosome_3	scaffold_4	7300000	7350000	48420	0.003878	48200	0.004281	48255	0.004141	48418	0.004635	48284	0.003836	48096	0.00411	48396	0.004047	48353	0.004168	48436	0.003859	48744	0.004357	48883	0.004749	48757	0.004124	47749	0.002112	0.00512313	310	0.00435277	276	0.00444266	288	0.004505	290	0.0050071	301	0.00520528	297	0.0052833	311	0.00499425	317	0.0049494	278	0.00579928	347	0.00671153	371	0.0168512	515	0.00453537	303	0.00540865	320	0.00739343	375	0.0149396	486	533	0.0835116	533	0.0128605	533	0.0275917	533	0.0411865	533	0.162326	533	0.146664	533	0.112304	533	0.0964222	533	0.159719	533	0.172148	533	0.275937	533	0.839465	533	0.0497147	533	0.174221	533	0.321502	533	0.671799	0.0835116	0.00512313	0.0128605	0.00435277	0.0275917	0.00444266	0.0411865	0.004505	0.162326	0.0050071	0.146664	0.00520528	0.112304	0.0052833	0.0964222	0.00499425	0.159719	0.0049494	0.172148	0.00579928	0.275937	0.00671153	0.839465	0.0168512	0.0497147	0.00453537	0.174221	0.00540865	0.321502	0.00739343	0.4977	0.5132	0.9913	0.6122	0.9771	0.5761	0.9159	0.6151	0.2205	0.5934	0.818	0.4097	0.8728	0.6122	0.8716	0.4851	0.886	0.5729	0.9877	0.6661	0.7474	0.5559	0.0618	0.1201	0.9356	0.6218	0.8903	0.554	0.8781	0.4965	non-barrier loci	non-barrier loci	non-barrier loci	non-barrier loci	non-barrier loci	non-barrier loci	non-barrier loci	non-barrier loci	non-barrier loci	non-barrier loci	non-barrier loci	non-barrier loci	non-barrier loci	non-barrier loci	non-barrier loci	0.000431126	31794	-0.000200229	-14766.2	1.3163e-05	970.724	-9.99605e-06	-737.172	0.000693604	51150.7	0.000807284	59534.2	0.000838296	61821.2	0.000557748	41131.9	0.000645398	47595.7	0.00150678	111120	0.00225303	166153	0.0134207	989730	0.000339871	25064.2	0.00132315	97577.7	0.00339143	250105	1.68272e-09	1.52693e-09	6.31184e-10	1.23391e-09	1.00149e-09	2.51921e-10	7.38688e-10	6.76491e-10	6.44364e-10	0	0	3.90833e-10	3.35831e-10	1283	0.02566	0.144796	-0.0314539	0.0379315	0.116759	0.141977	0.0654759	0.00565475	0.0119427
Chromosome_3	scaffold_4	7350000	7400000	49946	0.003275	49919	0.003934	49899	0.003402	49974	0.004024	49977	0.003735	49936	0.003863	49924	0.004271	49925	0.003706	49951	0.003073	49953	0.003733	49973	0.003945	49939	0.003656	49849	0.001506	0.00466527	364	0.00415967	323	0.00455477	357	0.00454447	348	0.00505085	341	0.00507108	391	0.0048046	348	0.00471697	362	0.00453217	326	0.00530049	381	0.00658533	447	0.0148605	568	0.00481668	360	0.0054264	411	0.00716815	458	0.0126125	535	601	0.0405784	601	0.0214797	601	0.0388157	601	0.0438945	601	0.16857	601	0.0679967	601	0.147041	601	0.0903758	601	0.145059	601	0.132063	601	0.290135	601	0.839848	601	0.0590365	601	0.121902	601	0.327721	601	0.603142	0.0405784	0.00466527	0.0214797	0.00415967	0.0388157	0.00455477	0.0438945	0.00454447	0.16857	0.00505085	0.0679967	0.00507108	0.147041	0.0048046	0.0903758	0.00471697	0.145059	0.00453217	0.132063	0.00530049	0.290135	0.00658533	0.839848	0.0148605	0.0590365	0.00481668	0.121902	0.0054264	0.327721	0.00716815	0.2625	0.7455	0.937	0.7878	0.8859	0.7853	0.9617	0.8877	0.0101	0.6696	0.9575	0.6349	0.9126	0.882	0.8464	0.6692	0.5528	0.6607	0.9793	0.8363	0.3668	0.6823	0.0568	0.2153	0.8805	0.8883	0.9509	0.8472	0.8334	0.7538	non-barrier loci	non-barrier loci	non-barrier loci	non-barrier loci	non-barrier loci	non-barrier loci	non-barrier loci	non-barrier loci	non-barrier loci	non-barrier loci	non-barrier loci	non-barrier loci	non-barrier loci	non-barrier loci	non-barrier loci	0.00068077	50204.2	0.000320671	23648.3	0.000650773	47992.1	0.000604966	44614	0.00144085	106258	0.000963079	71023.6	0.0011311	83414.5	0.000916472	67586.4	0.00102317	75455.3	0.00146049	107706	0.00275983	203527	0.012135	894908	0.000918184	67712.7	0.0014629	107884	0.00344765	254252	1.1655e-09	1.40251e-09	6.31184e-10	1.23391e-09	1.00149e-09	2.51921e-10	6.22189e-10	6.76491e-10	1.27686e-10	0	0	3.79122e-10	3.35831e-10	2959	0.05918	-0.0105637	-0.0238632	-0.00422194	-0.00148686	-0.020507	0.0521971	-0.0493535	0.0345378
Chromosome_3	scaffold_4	7400000	7450000	44410	0.001145	45098	0.002947	45113	0.002695	44946	0.003344	45190	0.003258	44886	0.002438	45093	0.002557	44205	0.001258	44510	0.001571	45340	0.002445	46183	0.00287	45324	0.002531	44632	0.001512	0.00318193	196	0.00212346	130	0.00222019	132	0.00250235	160	0.00427887	162	0.00248971	145	0.00274385	180	0.00258202	148	0.00201084	124	0.00306771	186	0.00449739	175	0.0114276	296	0.00244952	160	0.00270382	151	0.00451454	198	0.0107714	294	332	0.0903069	332	0.0338129	332	0.0382229	332	0.0233596	332	0.589328	332	0.0459018	332	0.0711437	332	0.119276	332	0.116413	332	0.157777	332	0.60852	332	0.875168	332	0.0383178	332	0.115544	332	0.57365	332	0.740737	0.0903069	0.00318193					0.0233596	0.00250235	0.589328	0.00427887			0.0711437	0.00274385					0.157777	0.00306771	0.60852	0.00449739	0.875168	0.0114276	0.0383178	0.00244952	0.115544	0.00270382	0.57365	0.00451454	0.1555	0.7978					0.6781	0.9241	0.0015	0.5956			0.8297	0.9771					0.9339	0.9027	0.1323	0.7541	0.0574	0.3516	0.8624	0.9574	0.9888	0.9388	0.6353	0.8499	non-barrier loci	nan	nan	non-barrier loci	non-barrier loci	nan	non-barrier loci	nan	nan	non-barrier loci	non-barrier loci	non-barrier loci	non-barrier loci	non-barrier loci	non-barrier loci	7.4928e-05	5525.66					-0.000406147	-29951.8	0.00227137	167505			-3.86503e-05	-2850.32					3.70869e-06	273.502	0.00243339	179453	0.00923657	681163	-0.000242977	-17918.7	0.000159819	11786.1	0.00225654	166411	1.03295e-09	1.38651e-09	6.31184e-10	1.23391e-09	1.00149e-09	2.51921e-10	5.67366e-10	6.76491e-10	1.27686e-10	0	0	1.56604e-10	3.35831e-10	14689	0.29378	0.353409	0.00504477	0.357656	0.301029	0.224917	0.312684	-0.192174	0.0161568
Chromosome_3	scaffold_4	7450000	7500000	48360	0.00336	47780	0.00395	48089	0.002809	47992	0.004278	48221	0.004529	47626	0.003	48084	0.004174	47639	0.002632	47339	0.003261	48488	0.003572	48696	0.003893	48561	0.003167	46671	0.001842	0.00487648	279	0.00391449	224	0.00383271	221	0.00431515	246	0.00590026	293	0.00437114	249	0.00388963	217	0.00406148	234	0.00524157	252	0.00600712	307	0.00722209	293	0.0138263	403	0.00442609	244	0.00460537	261	0.00671348	338	0.0128492	361	455	0.0901648	455	0.0122912	455	0.0489209	455	0.0595852	455	0.302979	455	0.0303632	455	0.104303	455	0.0600661	455	0.235264	455	0.236486	455	0.518952	455	0.83975	455	0.13184	455	0.095878	455	0.385005	455	0.673614	0.0901648	0.00487648	0.0122912	0.00391449	0.0489209	0.00383271	0.0595852	0.00431515	0.302979	0.00590026	0.0303632	0.00437114	0.104303	0.00388963	0.0600661	0.00406148	0.235264	0.00524157	0.236486	0.00600712	0.518952	0.00722209	0.83975	0.0138263	0.13184	0.00442609	0.095878	0.00460537	0.385005	0.00671348	0.0786	0.813	0.6118	0.885	0.2031	0.8628	0.4658	0.9201	0.0028	0.5774	0.9967	0.8386	0.626	0.9861	0.7311	0.8344	0.2562	0.764	0.9334	0.9028	0.2345	0.839	0.0461	0.357	0.4408	0.9503	0.9901	0.9593	0.7577	0.8832	non-barrier loci	non-barrier loci	non-barrier loci	non-barrier loci	non-barrier loci	non-barrier loci	non-barrier loci	non-barrier loci	non-barrier loci	non-barrier loci	non-barrier loci	non-barrier loci	non-barrier loci	non-barrier loci	non-barrier loci	0.000790982	58332	0.000181988	13420.9	0.000386207	28481.4	0.000393655	29030.6	0.00227376	167681	0.000337643	24899.9	0.000538625	39721.6	0.000531476	39194.4	0.00166457	122756	0.00179612	132457	0.00395959	292005	0.0109588	808175	0.00095109	70139.4	0.000934866	68942.9	0.00313298	231045	1.03295e-09	1.38651e-09	3.89329e-10	1.23391e-09	6.84504e-10	4.36079e-10	5.67366e-10	6.76491e-10	1.27686e-10	0	0	1.56604e-10	3.35831e-10	10870	0.2174	0.159375	0.00966809	0.194443	0.209959	0.241038	0.00753837	0.0308637	0.0212223
Chromosome_3	scaffold_4	7500000	7550000	46658	0.004286	45770	0.003741	46748	0.002021	46598	0.005185	45782	0.004699	45821	0.003821	46502	0.004091	46395	0.004365	46385	0.002242	46940	0.003887	47320	0.004308	46769	0.004173	35046	0.002924	0.00486385	218	0.00394425	159	0.00424285	175	0.00462869	188	0.00533728	204	0.00408576	175	0.00383636	163	0.00458185	189	0.00529741	172	0.00509058	209	0.00520404	203	0.0157348	325	0.00415408	184	0.00468515	189	0.00650584	229	0.0133554	301	358	0.0986154	358	0.102242	358	0.165393	358	0.17319	358	0.171907	358	0.0446018	358	0.242337	358	0.113582	358	0.405328	358	0.158043	358	0.288766	358	0.869599	358	0.105845	358	0.101859	358	0.366061	358	0.622417	0.0986154	0.00486385	0.102242	0.00394425	0.165393	0.00424285	0.17319	0.00462869	0.171907	0.00533728	0.0446018	0.00408576	0.242337	0.00383636	0.113582	0.00458185	0.405328	0.00529741	0.158043	0.00509058	0.288766	0.00520404	0.869599	0.0157348	0.105845	0.00415408	0.101859	0.00468515	0.366061	0.00650584	0.0577	0.7396	0.4697	0.8672	0.013	0.7963	0.4832	0.895	0.036	0.6216	0.9893	0.8667	0.2635	0.9813	0.7869	0.8705	0.1834	0.7636	0.9817	0.8865	0.5217	0.8759	0.052	0.3075	0.1316	0.8913	0.9177	0.9287	0.8656	0.8746	non-barrier loci	non-barrier loci	non-barrier loci	non-barrier loci	non-barrier loci	non-barrier loci	non-barrier loci	non-barrier loci	non-barrier loci	non-barrier loci	non-barrier loci	non-barrier loci	non-barrier loci	non-barrier loci	non-barrier loci	0.000117347	8653.91	-0.000153251	-11301.7	0.000178352	13152.8	0.000604187	44556.5	0.00104028	76717	-0.000113739	-8387.84	0.000671864	49547.5	0.000341346	25173	0.00202241	149146	0.000587082	43295.1	0.000867539	63977.8	0.0121188	893716	0.000373076	27513	0.000553147	40792.6	0.00197384	145564	1.03295e-09	1.38651e-09	2.89581e-10	8.39682e-10	4.73178e-10	4.55186e-10	5.67366e-10	6.56173e-10	1.27686e-10	0	0	1.56604e-10	6.44406e-10	9210	0.1842	-0.0112298	-0.0464884	0.148983	0.204581	0.0850792	-0.0822246	0.0473143	0.056242
Chromosome_3	scaffold_4	7550000	7600000	49453	0.003213	49334	0.003329	49528	0.001962	49443	0.003368	49503	0.003466	49266	0.002744	49494	0.003499	48416	0.003905	49508	0.002205	49551	0.003474	49710	0.003571	49548	0.002826	47781	0.001234	0.00399916	270	0.00383324	268	0.00433031	262	0.00351014	249	0.00413977	269	0.00404391	287	0.00415335	250	0.0036213	242	0.00417283	239	0.00428004	283	0.00492367	344	0.0135909	457	0.00435322	272	0.00418134	283	0.00558059	365	0.0104264	428	497	0.108491	497	0.0714972	497	0.251407	497	0.0210597	497	0.149678	497	0.0987068	497	0.27874	497	0.121691	497	0.240884	497	0.127082	497	0.18663	497	0.85999	497	0.257533	497	0.203583	497	0.257533	497	0.589714	0.108491	0.00399916	0.0714972	0.00383324	0.251407	0.00433031	0.0210597	0.00351014	0.149678	0.00413977	0.0987068	0.00404391	0.27874	0.00415335	0.121691	0.0036213	0.240884	0.00417283	0.127082	0.00428004	0.18663	0.00492367	0.85999	0.0135909	0.257533	0.00435322	0.203583	0.00418134	0.257533	0.00558059	0.1215	0.7171	0.3223	0.8714	0.006	0.7891	0.584	0.8144	0.5662	0.7605	0.9263	0.8887	0.0017	0.9188	0.5602	0.8849	0.048	0.7693	0.9825	0.8427	0.8238	0.8497	0.0597	0.2512	0.0845	0.7458	0.8449	0.8238	0.9516	0.8328	non-barrier loci	non-barrier loci	non-barrier loci	non-barrier loci	non-barrier loci	non-barrier loci	non-barrier loci	non-barrier loci	non-barrier loci	non-barrier loci	non-barrier loci	non-barrier loci	non-barrier loci	non-barrier loci	non-barrier loci	0.000529656	39060.2	0.000310742	22916.1	0.00117281	86490.6	6.01387e-05	4435.01	0.00074777	55145.3	0.000508907	37530	0.00138685	102275	0.000422803	31180.2	0.00128483	94751.3	0.000761542	56160.9	0.00118567	87438.6	0.0111884	825101	0.00131672	97102.9	0.00101884	75135.4	0.00189509	139756	1.03295e-09	9.34897e-10	2.89581e-10	3.65568e-10	4.73178e-10	4.55186e-10	5.67366e-10	1.68534e-10	1.27473e-10	0	0	1.56604e-10	6.66211e-10	3834	0.07668	0.0525356	0.0019803	-0.0124594	0.0904927	0.0726258	0.0572177	0.113972	-0.123781
Chromosome_3	scaffold_4	7600000	7650000	49938	0.003485	49812	0.003842	49731	0.001089	49941	0.004184	49867	0.003757	49807	0.004202	49872	0.004086	49819	0.002412	49881	0.002818	49915	0.004264	49925	0.004059	49913	0.003687	46660	0.001436	0.00429536	294	0.00404947	279	0.00455534	295	0.00402529	286	0.004033	263	0.00459348	327	0.00388465	222	0.00420505	288	0.00452789	280	0.00452189	309	0.00543914	299	0.013453	454	0.00463047	320	0.00480291	342	0.00582836	308	0.0107285	398	476	0.0452787	476	0.0212131	476	0.14429	476	0.0168437	476	0.111535	476	0.150643	476	0.387378	476	0.0800721	476	0.239083	476	0.105278	476	0.369946	476	0.838629	476	0.138688	476	0.204523	476	0.434552	476	0.609148	0.0452787	0.00429536	0.0212131	0.00404947	0.14429	0.00455534	0.0168437	0.00402529	0.111535	0.004033	0.150643	0.00459348	0.387378	0.00388465	0.0800721	0.00420505	0.239083	0.00452789	0.105278	0.00452189	0.369946	0.00543914	0.838629	0.013453	0.138688	0.00463047	0.204523	0.00480291	0.434552	0.00582836	0.249	0.8832	0.4334	0.9133	0.0169	0.8217	0.8741	0.9335	0.6348	0.918	0.9068	0.9024	0	0.9099	0.5404	0.9175	0.0445	0.8682	0.9295	0.9332	0.7753	0.9465	0.0585	0.3503	0.2833	0.8786	0.8616	0.9173	0.851	0.9295	non-barrier loci	non-barrier loci	non-barrier loci	non-barrier loci	non-barrier loci	non-barrier loci	non-barrier loci	non-barrier loci	non-barrier loci	non-barrier loci	non-barrier loci	non-barrier loci	non-barrier loci	non-barrier loci	non-barrier loci	0.00017386	12821.6	-0.000112033	-8262.02	0.000424843	31330.6	7.47919e-05	5515.63	0.000260996	19247.5	0.000520977	38420.2	0.00131065	96655.9	0.000332055	24487.8	0.00108939	80338.3	0.000613885	45271.8	0.00220364	162511	0.0107055	789493	0.00060847	44872.4	0.000916413	67582.1	0.00274386	202350	4.82783e-10	3.31345e-10	2.89581e-10	3.65568e-10	4.73178e-10	4.55186e-10	4.2675e-10	1.68534e-10	1.22372e-10	0	0	1.56604e-10	6.66211e-10	14985	0.2997	0.130949	0.02521	0.0523006	0.0855296	0.105654	0.0920454	0.0488002	-0.294403
Chromosome_3	scaffold_4	7650000	7700000	47452	0.003198	47576	0.003601	47623	0.000873	47498	0.003649	47814	0.003384	47070	0.004156	47525	0.003961	46567	0.002535	47332	0.00209	47742	0.003431	48266	0.00382	47773	0.003078	44485	0.001446	0.00337991	225	0.00333138	184	0.00370771	228	0.00336935	190	0.00338646	203	0.00382853	246	0.0044912	184	0.0037577	200	0.00454072	209	0.00457713	235	0.00547798	265	0.0128447	376	0.00366357	218	0.00379889	229	0.00552977	253	0.0111592	324	392	0.0548889	392	0.0683721	392	0.0460227	392	0.0389106	392	0.147178	392	0.0627177	392	0.592459	392	0.158533	392	0.422372	392	0.290322	392	0.455704	392	0.857461	392	0.0484363	392	0.0935631	392	0.465839	392	0.732842	0.0548889	0.00337991	0.0683721	0.00333138	0.0460227	0.00370771	0.0389106	0.00336935	0.147178	0.00338646	0.0627177	0.00382853	0.592459	0.0044912	0.158533	0.0037577	0.422372	0.00454072	0.290322	0.00457713	0.455704	0.00547798	0.857461	0.0128447	0.0484363	0.00366357	0.0935631	0.00379889	0.465839	0.00552977	0.5908	0.9863	0.8958	0.9913	0.2633	0.9477	0.9969	0.9939	0.7514	0.9897	0.9451	0.9641	0	0.9839	0.6574	0.9898	0.178	0.9652	0.8303	0.9837	0.3685	0.9438	0.0519	0.5353	0.5845	0.9547	0.9441	0.9772	0.5293	0.9488	non-barrier loci	non-barrier loci	non-barrier loci	non-barrier loci	non-barrier loci	non-barrier loci	non-barrier loci	non-barrier loci	non-barrier loci	non-barrier loci	non-barrier loci	non-barrier loci	non-barrier loci	non-barrier loci	non-barrier loci	-0.000354588	-26149.6	-0.000294122	-21690.4	-0.000280294	-20670.7	-0.000341154	-25158.9	-0.000122537	-9036.63	-6.19695e-05	-4570.02	0.0021447	158163	0.000308701	22765.6	0.00158572	116941	0.000975132	71912.4	0.00230048	169652	0.0102117	753076	-0.000214926	-15850	0.000279388	20603.8	0.00257027	189548	2.6883e-10	3.31345e-10	3.53788e-10	3.65568e-10	4.73178e-10	4.34905e-10	3.33006e-10	1.68534e-10	1.22372e-10	0	0	1.69096e-10	6.66211e-10	14591	0.29182	0.0813339	-0.129077	-0.0117961	0.0226231	0.0823134	0.027611	-0.187878	-0.0702614
Chromosome_3	scaffold_4	7700000	7750000	46482	0.002886	45864	0.002827	46164	0.001633	46354	0.003059	46293	0.002758	46039	0.003455	46024	0.003519	45682	0.002535	46269	0.002308	46032	0.003054	46302	0.002999	46287	0.002744	44817	0.001259	0.00327062	189	0.00272046	168	0.00312843	209	0.00291669	178	0.00346796	209	0.00334982	225	0.00350916	184	0.00296066	176	0.00350983	185	0.00415254	214	0.00465675	254	0.0120807	333	0.00327454	222	0.00359731	225	0.00545206	256	0.00955534	273	379	0.0468718	379	0.0045389	379	0.0385153	379	0.0319248	379	0.0863754	379	0.0327751	379	0.263215	379	0.0504649	379	0.242301	379	0.276104	379	0.386056	379	0.869116	379	0.0318986	379	0.0793234	379	0.504739	379	0.689916	0.0468718	0.00327062	0.0045389	0.00272046	0.0385153	0.00312843	0.0319248	0.00291669	0.0863754	0.00346796	0.0327751	0.00334982	0.263215	0.00350916	0.0504649	0.00296066	0.242301	0.00350983	0.276104	0.00415254	0.386056	0.00465675	0.869116	0.0120807	0.0318986	0.00327454	0.0793234	0.00359731	0.504739	0.00545206	0.7543	0.9939	0.9384	0.9969	0.8811	0.9811	0.9302	0.9974	0.7773	0.9958	0.9809	0.9847	0.0001	0.9905	0.7878	0.9968	0.1566	0.9773	0.6785	0.9802	0.1871	0.9417	0.0487	0.5572	0.9141	0.9866	0.9918	0.99	0.1957	0.9098	non-barrier loci	non-barrier loci	non-barrier loci	non-barrier loci	non-barrier loci	non-barrier loci	non-barrier loci	non-barrier loci	non-barrier loci	non-barrier loci	non-barrier loci	non-barrier loci	non-barrier loci	non-barrier loci	non-barrier loci	0.000241616	17818.3	-0.000306045	-22569.7	-9.85651e-05	-7268.81	3.69145e-06	272.231	0.000525458	38750.6	9.08177e-05	6697.47	0.00119316	87990.9	8.91605e-05	6575.26	0.000856328	63151	0.00127404	93956.1	0.00188975	139362	0.00995173	733903	0.000133537	9847.9	0.000465811	34351.8	0.00280556	206899	2.6883e-10	3.31345e-10	6.38531e-10	3.65568e-10	5.2681e-10	4.02916e-10	3.33006e-10	1.68534e-10	1.22372e-10	0	0	2.51242e-10	6.66211e-10	13432	0.26864	0.044826	0.204257	0.12157	0.117067	0.0378043	-0.00806063	-0.0319801	-0.00687295
Chromosome_3	scaffold_4	7750000	7800000	49319	0.001849	49302	0.00203	49224	0.000639	49310	0.002433	49311	0.002429	49133	0.003034	49212	0.003011	49354	0.001948	49362	0.001622	49578	0.002402	49574	0.002536	49430	0.002136	47799	0.001081	0.00240211	215	0.00213764	196	0.00320355	261	0.00214857	197	0.00230063	186	0.00303532	262	0.00205405	166	0.00247281	203	0.0028036	197	0.00298049	232	0.00499992	285	0.0112724	373	0.00326842	277	0.00324422	294	0.00614137	321	0.0121017	387	390	0.0387734	390	0.0108041	390	0.0458401	390	0.0255252	390	0.0851142	390	0.0910526	390	0.296829	390	0.0918158	390	0.153897	390	0.140892	390	0.482556	390	0.880953	390	0.0864505	390	0.116922	390	0.607784	390	0.764464	0.0387734	0.00240211	0.0108041	0.00213764	0.0458401	0.00320355	0.0255252	0.00214857	0.0851142	0.00230063	0.0910526	0.00303532	0.296829	0.00205405	0.0918158	0.00247281	0.153897	0.0028036	0.140892	0.00298049	0.482556	0.00499992	0.880953	0.0112724	0.0864505	0.00326842	0.116922	0.00324422	0.607784	0.00614137	0.5732	0.9779	0.9259	0.9891	0.9241	0.9504	0.8156	0.9846	0.7766	0.9792	0.9894	0.9656	0.0062	0.9607	0.8379	0.986	0.3981	0.9672	0.6147	0.9207	0.318	0.8936	0.0492	0.5046	0.8435	0.9565	0.996	0.98	0.2606	0.7977	non-barrier loci	non-barrier loci	non-barrier loci	non-barrier loci	non-barrier loci	non-barrier loci	non-barrier loci	non-barrier loci	non-barrier loci	non-barrier loci	non-barrier loci	non-barrier loci	non-barrier loci	non-barrier loci	non-barrier loci	-8.23899e-05	-6075.95	-0.000331359	-24436.5	0.000418546	30866.2	-0.000134433	-9913.9	0.000108128	7974.05	0.000261815	19307.9	0.000466545	34406	0.000136807	10089	0.000724602	53436.8	0.000497993	36725.1	0.00275792	203386	0.00946391	697928	0.000736419	54308.2	0.000670724	49463.4	0.00395287	291510	2.6883e-10	3.31345e-10	6.38531e-10	9.47464e-10	5.59682e-10	4.02916e-10	3.33006e-10	1.72314e-10	1.22372e-10	0	0	2.51242e-10	5.95466e-10	8232	0.16464	-0.0658912	-0.0614627	-0.0758454	-0.193935	-0.0670088	-0.0447612	0.239085	-0.00196771
Chromosome_3	scaffold_4	7800000	7850000	49319	0.003201	48961	0.003532	48168	0.002331	49230	0.003512	49252	0.003225	48800	0.003795	48869	0.003651	49456	0.002791	46383	0.00264	49188	0.003575	49366	0.004126	49191	0.00329	46246	0.001669	0.00436777	244	0.00428126	247	0.00442641	267	0.00442625	256	0.00450186	248	0.00453184	270	0.00572704	261	0.00452833	263	0.00483406	234	0.00608831	300	0.00593413	307	0.0144221	419	0.00450794	264	0.00474235	281	0.0070952	298	0.0140158	397	451	0.0640136	451	0.0366208	451	0.0408905	451	0.082628	451	0.146536	451	0.0906077	451	0.28029	451	0.0689116	451	0.250961	451	0.247182	451	0.351333	451	0.847676	451	0.0928652	451	0.126815	451	0.505859	451	0.627895	0.0640136	0.00436777	0.0366208	0.00428126	0.0408905	0.00442641	0.082628	0.00442625	0.146536	0.00450186	0.0906077	0.00453184	0.28029	0.00572704	0.0689116	0.00452833	0.250961	0.00483406	0.247182	0.00608831	0.351333	0.00593413	0.847676	0.0144221	0.0928652	0.00450794	0.126815	0.00474235	0.505859	0.0070952	0.5851	0.8732	0.974	0.9168	0.9151	0.8361	0.7107	0.8753	0.5993	0.8522	0.964	0.8498	0.1995	0.8758	0.9068	0.901	0.7094	0.9127	0.8302	0.7944	0.5554	0.8102	0.0546	0.3116	0.6638	0.7776	0.9803	0.8698	0.4115	0.6682	non-barrier loci	non-barrier loci	non-barrier loci	non-barrier loci	non-barrier loci	non-barrier loci	non-barrier loci	non-barrier loci	non-barrier loci	non-barrier loci	non-barrier loci	non-barrier loci	non-barrier loci	non-barrier loci	non-barrier loci	0.000548767	40469.5	0.000430764	31767.3	0.000465907	34358.9	0.000597254	44045.2	0.000838357	61825.7	0.000643344	47444.2	0.00249854	184258	0.000820334	60496.6	0.00145106	107011	0.00241281	177936	0.00247563	182569	0.0115246	849895	0.000844445	62274.7	0.00127185	93794	0.0040872	301416	2.6883e-10	1.33203e-09	6.38531e-10	1.01792e-09	5.59682e-10	4.02916e-10	3.33006e-10	6.4103e-10	1.22372e-10	7.28463e-11	0	2.51242e-10	4.7806e-10	7476	0.14952	-0.0842907	-0.238911	-0.147967	-0.0747034	-0.0597338	0.0341237	-0.124715	-0.0312714
Chromosome_3	scaffold_4	7850000	7900000	48140	0.004009	48132	0.004348	48126	0.003928	48147	0.004401	47723	0.003765	48118	0.004278	48121	0.004112	48121	0.003629	48128	0.003134	48153	0.004412	48138	0.004528	48185	0.003779	47675	0.000756	0.00533126	371	0.00498786	358	0.00522526	370	0.005589	387	0.00586177	399	0.00558908	406	0.00558699	387	0.00539538	372	0.00530914	360	0.00673442	431	0.00691387	454	0.0155226	572	0.00581488	404	0.00562535	403	0.00750377	462	0.0137061	573	599	0.0529213	599	0.0234648	599	0.035936	599	0.0671505	599	0.131987	599	0.0785115	599	0.0970571	599	0.0902472	599	0.162912	599	0.233623	599	0.293433	599	0.835351	599	0.0962454	599	0.114872	599	0.379851	599	0.589373	0.0529213	0.00533126	0.0234648	0.00498786	0.035936	0.00522526	0.0671505	0.005589	0.131987	0.00586177	0.0785115	0.00558908	0.0970571	0.00558699	0.0902472	0.00539538	0.162912	0.00530914	0.233623	0.00673442	0.293433	0.00691387	0.835351	0.0155226	0.0962454	0.00581488	0.114872	0.00562535	0.379851	0.00750377	0.5179	0.6605	0.9224	0.7162	0.7992	0.6319	0.7291	0.621	0.4154	0.5964	0.9222	0.6002	0.3286	0.649	0.8435	0.6914	0.5529	0.7601	0.6521	0.569	0.6407	0.665	0.0578	0.1633	0.449	0.5227	0.9549	0.6516	0.4338	0.5619	non-barrier loci	non-barrier loci	non-barrier loci	non-barrier loci	non-barrier loci	non-barrier loci	non-barrier loci	non-barrier loci	non-barrier loci	non-barrier loci	non-barrier loci	non-barrier loci	non-barrier loci	non-barrier loci	non-barrier loci	0.000866757	63920.1	0.000517863	38190.5	0.000822257	60638.4	0.001151	84881.9	0.00159327	117498	0.00126908	93590.1	0.00135899	100220	0.00124188	91584.2	0.00147814	109007	0.00258792	190850	0.00283537	209098	0.0128806	949900	0.00150188	110758	0.00167985	123883	0.00380677	280736	1.9202e-09	1.36298e-09	6.38531e-10	1.01792e-09	5.59682e-10	4.02916e-10	5.73393e-10	6.4103e-10	6.2613e-10	1.05881e-10	0	2.51242e-10	4.7806e-10	82	0.00164	-0.0381414	0.0244571	-0.0672726	0.0274832	0.0016641	-0.102813	0.0224614	0.0249152
Chromosome_3	scaffold_4	7900000	7950000	49920	0.004137	49877	0.004252	49867	0.003472	49897	0.004303	49537	0.003156	49746	0.00408	49882	0.003949	49853	0.003425	49912	0.002437	49889	0.004153	49935	0.004373	49904	0.00383	49567	0.001179	0.00455332	376	0.00416805	346	0.00426007	341	0.00452022	371	0.00537966	398	0.00495988	394	0.00468585	357	0.00440546	347	0.00476391	311	0.00530558	371	0.00577258	403	0.0167356	597	0.00503697	385	0.00527821	418	0.00662091	398	0.0147269	548	626	0.047916	626	0.0177624	626	0.036607	626	0.0527767	626	0.189742	626	0.0967968	626	0.153528	626	0.0947354	626	0.254474	626	0.233753	626	0.297176	626	0.866777	626	0.112627	626	0.144477	626	0.450602	626	0.686274	0.047916	0.00455332	0.0177624	0.00416805	0.036607	0.00426007	0.0527767	0.00452022	0.189742	0.00537966	0.0967968	0.00495988	0.153528	0.00468585	0.0947354	0.00440546	0.254474	0.00476391	0.233753	0.00530558	0.297176	0.00577258	0.866777	0.0167356	0.112627	0.00503697	0.144477	0.00527821	0.450602	0.00662091	0.5021	0.5883	0.9229	0.6707	0.6811	0.6643	0.6569	0.5252	0.4889	0.534	0.9091	0.5739	0.6407	0.5842	0.7989	0.6256	0.408	0.7561	0.4502	0.4862	0.8041	0.7128	0.0549	0.1251	0.4256	0.4827	0.8933	0.5708	0.6331	0.6162	non-barrier loci	non-barrier loci	non-barrier loci	non-barrier loci	non-barrier loci	non-barrier loci	non-barrier loci	non-barrier loci	non-barrier loci	non-barrier loci	non-barrier loci	non-barrier loci	non-barrier loci	non-barrier loci	non-barrier loci	0.000215317	15878.8	-9.49527e-05	-7002.41	3.35692e-05	2475.6	0.000207724	15318.9	0.00112466	82939.7	0.000798881	58914.5	0.000763355	56294.6	0.000303957	22415.7	0.00135891	100214	0.00154108	113649	0.00187358	138169	0.0139596	1.02947e+06	0.000870966	64230.6	0.00138871	102412	0.00333041	245606	2.83307e-09	1.36298e-09	8.14488e-10	1.01792e-09	5.59682e-10	7.69038e-10	7.95288e-10	6.4103e-10	7.52069e-10	1.05881e-10	0	2.51242e-10	4.7806e-10	1807	0.03614	0.136259	0.0356443	0.0652698	0.0398027	0.120761	0.0958804	0.00562488	0.0222164
Chromosome_3	scaffold_4	7950000	8000000	49937	0.003568	49931	0.003935	49920	0.003697	49936	0.003887	49940	0.002636	49892	0.003469	49914	0.003676	49898	0.002678	49949	0.002096	49978	0.003994	49910	0.004178	49991	0.003745	49566	0.001026	0.00437976	350	0.00407651	330	0.00440496	329	0.00428219	352	0.00462751	361	0.00479645	366	0.00463216	357	0.00431409	351	0.00447777	317	0.00569746	381	0.00593907	405	0.0151113	567	0.00468446	346	0.00510599	402	0.00698393	377	0.0132252	549	549	0.0554922	549	0.0303427	549	0.0992387	549	0.0325174	549	0.095466	549	0.115436	549	0.111184	549	0.0717008	549	0.24573	549	0.307738	549	0.366996	549	0.871436	549	0.139553	549	0.185271	549	0.559928	549	0.645587	0.0554922	0.00437976	0.0303427	0.00407651	0.0992387	0.00440496	0.0325174	0.00428219	0.095466	0.00462751	0.115436	0.00479645	0.111184	0.00463216	0.0717008	0.00431409	0.24573	0.00447777	0.307738	0.00569746	0.366996	0.00593907	0.871436	0.0151113	0.139553	0.00468446	0.185271	0.00510599	0.559928	0.00698393	0.6419	0.8237	0.9199	0.8811	0.5227	0.847	0.705	0.7963	0.6693	0.7734	0.7545	0.7795	0.8449	0.884	0.6863	0.8533	0.196	0.8484	0.6418	0.7489	0.7164	0.8406	0.0395	0.1594	0.4399	0.7063	0.7177	0.765	0.591	0.7213	non-barrier loci	non-barrier loci	non-barrier loci	non-barrier loci	non-barrier loci	non-barrier loci	non-barrier loci	non-barrier loci	non-barrier loci	non-barrier loci	non-barrier loci	non-barrier loci	non-barrier loci	non-barrier loci	non-barrier loci	0.000347265	25609.5	-9.48761e-06	-699.676	0.000581463	42880.7	0.000225692	16643.9	0.000754513	55642.5	0.000869448	64118.6	0.000694663	51228.8	0.000352595	26002.6	0.00134077	98877.2	0.00229046	168913	0.00251107	185182	0.0125093	922514	0.000982457	72452.6	0.00139549	102912	0.00432693	319095	2.83307e-09	1.36298e-09	9.05133e-10	9.31262e-10	1.12307e-09	8.23746e-10	7.95288e-10	6.4103e-10	7.52069e-10	1.05881e-10	0	2.95172e-10	4.7806e-10	5318	0.10636	0.110012	0.0226944	0.0232135	-0.000844786	0.0718601	0.0184819	-0.00536533	-0.0677115
Chromosome_3	scaffold_4	8000000	8050000	48776	0.003045	48740	0.003444	48763	0.00305	48778	0.003481	48742	0.0033	48750	0.003272	48745	0.002777	48760	0.002871	48737	0.002028	48768	0.003604	48731	0.003559	48796	0.003092	48526	0.000697	0.00360092	302	0.00340983	285	0.00357278	297	0.00375292	290	0.00350211	298	0.00375097	302	0.00384507	296	0.00387909	313	0.00404438	255	0.00498469	343	0.00500782	345	0.0141691	487	0.00401684	315	0.00436151	323	0.00620376	390	0.0114311	450	515	0.0478485	515	0.0296611	515	0.0605921	515	0.0935496	515	0.0828781	515	0.136129	515	0.144618	515	0.131923	515	0.284707	515	0.195629	515	0.29243	515	0.888944	515	0.0902319	515	0.229296	515	0.350817	515	0.641138	0.0478485	0.00360092	0.0296611	0.00340983	0.0605921	0.00357278	0.0935496	0.00375292	0.0828781	0.00350211	0.136129	0.00375097	0.144618	0.00384507	0.131923	0.00387909	0.284707	0.00404438	0.195629	0.00498469	0.29243	0.00500782	0.888944	0.0141691	0.0902319	0.00401684	0.229296	0.00436151	0.350817	0.00620376	0.6208	0.8519	0.8695	0.9022	0.4512	0.8807	0.7165	0.8708	0.6117	0.8299	0.6717	0.816	0.812	0.8881	0.7064	0.8744	0.0746	0.7683	0.595	0.7385	0.6812	0.8397	0.039	0.2006	0.4561	0.8093	0.5698	0.7627	0.558	0.6809	non-barrier loci	non-barrier loci	non-barrier loci	non-barrier loci	non-barrier loci	non-barrier loci	non-barrier loci	non-barrier loci	non-barrier loci	non-barrier loci	non-barrier loci	non-barrier loci	non-barrier loci	non-barrier loci	non-barrier loci	8.0919e-05	5967.48	-0.000171672	-12660.2	0.000157279	11598.8	0.000251417	18541.1	0.000200108	14757.2	0.000582972	42992	0.000540571	39865.2	0.000553585	40824.9	0.00125088	92247.9	0.00155519	114690	0.00179282	132214	0.0120411	887990	0.000658835	48586.7	0.00142701	105237	0.00311826	229960	2.83307e-09	2.25797e-09	9.05133e-10	7.55325e-10	1.43998e-09	8.23746e-10	7.95288e-10	6.4103e-10	7.52069e-10	1.05881e-10	0	4.56523e-10	4.7806e-10			0.0427164	0.0983435	0.0849952	0.0862198	0.0403804	0.0614453	0.154071	0.0469662
Chromosome_3	scaffold_4	8050000	8100000	49976	0.00394	49969	0.003928	49972	0.003998	49972	0.004015	49970	0.00321	49960	0.003842	49974	0.003203	49950	0.003344	49950	0.002592	49985	0.003977	49989	0.004325	49993	0.003461	49810	0.000852	0.00422559	352	0.00397279	338	0.0041643	347	0.00410892	343	0.00468852	373	0.00457367	347	0.00435069	364	0.0041668	333	0.0057964	360	0.00539161	379	0.00586081	413	0.0150739	553	0.00428823	366	0.00468575	339	0.00701231	439	0.0122282	500	605	0.0492657	605	0.0377238	605	0.0650264	605	0.0542845	605	0.134831	605	0.16356	605	0.0741122	605	0.0956814	605	0.384953	605	0.213874	605	0.352437	605	0.8717	605	0.0916812	605	0.224284	605	0.459873	605	0.644276	0.0492657	0.00422559	0.0377238	0.00397279	0.0650264	0.0041643	0.0542845	0.00410892	0.134831	0.00468852	0.16356	0.00457367	0.0741122	0.00435069	0.0956814	0.0041668	0.384953	0.0057964	0.213874	0.00539161	0.352437	0.00586081	0.8717	0.0150739	0.0916812	0.00428823	0.224284	0.00468575	0.459873	0.00701231	0.3171	0.6925	0.8563	0.7902	0.5082	0.7719	0.7479	0.7558	0.7207	0.7358	0.5006	0.7002	0.8299	0.7859	0.7562	0.733	0.0629	0.539	0.4663	0.5862	0.6789	0.6962	0.0476	0.1895	0.5656	0.7264	0.4825	0.6718	0.6468	0.5709	non-barrier loci	non-barrier loci	non-barrier loci	non-barrier loci	non-barrier loci	non-barrier loci	non-barrier loci	non-barrier loci	non-barrier loci	non-barrier loci	non-barrier loci	non-barrier loci	non-barrier loci	non-barrier loci	non-barrier loci	5.55924e-05	4099.74	-0.00017821	-13142.3	8.08048e-05	5959.06	-1.75843e-05	-1296.77	0.000556017	41004.2	0.000809668	59710	0.000189189	13952	0.000273797	20191.5	0.0023379	172411	0.00162411	119772	0.00202631	149433	0.0124854	920752	0.000403229	29736.6	0.00135375	99833.8	0.00373531	275466	2.83307e-09	3.11101e-09	9.05133e-10	7.55325e-10	1.43998e-09	8.23746e-10	7.95288e-10	1.61125e-09	7.52069e-10	1.05881e-10	0	4.56523e-10	4.03803e-10	548	0.01096	-0.0128272	-0.084658	-0.0272017	-0.0323961	0.0247117	-0.0634437	-0.00810216	-0.0229644
Chromosome_3	scaffold_4	8100000	8150000	49923	0.004406	49911	0.004659	49914	0.004574	49898	0.004656	49853	0.003137	49905	0.004261	49914	0.004398	49863	0.004413	49897	0.003644	49933	0.004553	49964	0.004934	49940	0.004497	49286	0.001158	0.00554906	456	0.00497066	410	0.00511089	417	0.00508425	440	0.00593142	470	0.00574865	473	0.00560929	474	0.00550684	464	0.00621592	453	0.00690063	495	0.00724341	537	0.0151728	658	0.00540498	441	0.00638151	500	0.00788327	501	0.0138736	668	662	0.0734554	662	0.0289094	662	0.0534822	662	0.0339188	662	0.164277	662	0.116198	662	0.10246	662	0.0780103	662	0.246143	662	0.310327	662	0.285875	662	0.829635	662	0.0994478	662	0.193778	662	0.40693	662	0.580583	0.0734554	0.00554906	0.0289094	0.00497066	0.0534822	0.00511089	0.0339188	0.00508425	0.164277	0.00593142	0.116198	0.00574865	0.10246	0.00560929	0.0780103	0.00550684	0.246143	0.00621592	0.310327	0.00690063	0.285875	0.00724341	0.829635	0.0151728	0.0994478	0.00540498	0.193778	0.00638151	0.40693	0.00788327	0.2393	0.5569	0.8746	0.6876	0.7496	0.6844	0.8208	0.6403	0.642	0.6079	0.511	0.6081	0.8753	0.7142	0.6967	0.6031	0.1326	0.401	0.5152	0.56	0.8359	0.6425	0.0691	0.1741	0.7109	0.6276	0.4795	0.5908	0.8157	0.5945	non-barrier loci	non-barrier loci	non-barrier loci	non-barrier loci	non-barrier loci	non-barrier loci	non-barrier loci	non-barrier loci	non-barrier loci	non-barrier loci	non-barrier loci	non-barrier loci	non-barrier loci	non-barrier loci	non-barrier loci	0.000754062	55609.3	0.000227163	16752.5	0.000513393	37860.9	0.000287746	21220.2	0.00126142	93025.4	0.00108265	79841.6	0.000855286	63074.2	0.000791339	58358.3	0.00192692	142103	0.00286513	211293	0.00256991	189522	0.0121268	894304	0.000944981	69688.9	0.00193401	142626	0.00410827	302970	2.91232e-09	3.11101e-09	1.03e-09	7.55325e-10	1.43998e-09	9.24871e-10	1.39502e-09	1.63511e-09	1.72771e-09	3.43055e-11	0	4.56523e-10	3.87282e-10			0.074719	-0.0604557	0.0372406	0.00753237	0.090406	0.0124224	-0.00270262	0.0459581
Chromosome_3	scaffold_4	8150000	8200000	49992	0.004504	49954	0.004494	49944	0.00351	49988	0.00392	49948	0.002918	49952	0.003995	49956	0.003049	49927	0.003507	49980	0.002872	49992	0.004261	49969	0.004432	49976	0.00395	49775	0.001301	0.00507706	389	0.00455727	374	0.00460475	369	0.00481943	398	0.00498221	403	0.00505378	381	0.00494317	381	0.00480769	390	0.00561167	396	0.00564448	397	0.00625048	465	0.0157354	652	0.00488202	413	0.00514861	389	0.00646943	422	0.0128619	580	663	0.100118	663	0.0252254	663	0.0422578	663	0.0343953	663	0.0706533	663	0.18836	663	0.141502	663	0.0844799	663	0.242983	663	0.276963	663	0.290335	663	0.837895	663	0.0595645	663	0.231392	663	0.401318	663	0.632635	0.100118	0.00507706	0.0252254	0.00455727	0.0422578	0.00460475	0.0343953	0.00481943	0.0706533	0.00498221	0.18836	0.00505378	0.141502	0.00494317	0.0844799	0.00480769	0.242983	0.00561167	0.276963	0.00564448	0.290335	0.00625048	0.837895	0.0157354	0.0595645	0.00488202	0.231392	0.00514861	0.401318	0.00646943	0.2817	0.6345	0.8539	0.7579	0.7956	0.7359	0.9577	0.7351	0.7009	0.6511	0.5373	0.6528	0.9226	0.7727	0.8043	0.6832	0.4321	0.5592	0.5776	0.7142	0.9109	0.7529	0.078	0.2938	0.8015	0.7129	0.5699	0.6461	0.8725	0.7853	non-barrier loci	non-barrier loci	non-barrier loci	non-barrier loci	non-barrier loci	non-barrier loci	non-barrier loci	non-barrier loci	non-barrier loci	non-barrier loci	non-barrier loci	non-barrier loci	non-barrier loci	non-barrier loci	non-barrier loci	0.000901059	66449.8	0.000210767	15543.3	0.000391246	28853	0.000356429	26285.3	0.000514215	37921.5	0.00131328	96849.6	0.00097217	71693.9	0.000616694	45478.9	0.00195967	144518	0.00196948	145242	0.00228098	168214	0.0128689	949034	0.000637525	47015.1	0.00164911	121616	0.00325693	240187	2.9726e-09	3.11101e-09	1.82327e-09	7.55325e-10	1.43998e-09	1.11103e-09	2.15832e-09	1.63511e-09	2.49428e-09	0	0	4.56523e-10	3.87282e-10	2311	0.04622	0.200821	-0.015778	0.140843	0.139341	0.158974	0.0951309	-0.0234988	0.00240587
Chromosome_3	scaffold_4	8200000	8250000	49999	0.003361	49957	0.003507	49978	0.003549	49994	0.003587	49978	0.002911	49994	0.00367	49996	0.002938	49983	0.003449	49991	0.003165	49976	0.0034	49991	0.003695	49911	0.003028	49340	0.000833	0.00390447	323	0.00381075	303	0.00397567	325	0.00394134	325	0.00417991	332	0.00412598	312	0.00415431	343	0.00423309	319	0.00442578	328	0.00458453	344	0.00485322	382	0.012053	476	0.00422654	352	0.00459024	325	0.00540781	378	0.0104187	456	500	0.0383377	500	0.0363956	500	0.0366341	500	0.0299208	500	0.0961464	500	0.104208	500	0.0575921	500	0.117473	500	0.146106	500	0.180607	500	0.180269	500	0.834757	500	0.0512879	500	0.195179	500	0.295073	500	0.556939	0.0383377	0.00390447	0.0363956	0.00381075	0.0366341	0.00397567	0.0299208	0.00394134	0.0961464	0.00417991	0.104208	0.00412598	0.0575921	0.00415431	0.117473	0.00423309	0.146106	0.00442578	0.180607	0.00458453	0.180269	0.00485322	0.834757	0.012053	0.0512879	0.00422654	0.195179	0.00459024	0.295073	0.00540781	0.4258	0.8402	0.8488	0.8883	0.8609	0.8827	0.969	0.8739	0.8808	0.8446	0.6637	0.8468	0.9202	0.8936	0.8377	0.8412	0.74	0.8393	0.6907	0.8699	0.9721	0.9154	0.0695	0.3878	0.9054	0.8604	0.7042	0.8068	0.931	0.921	non-barrier loci	non-barrier loci	non-barrier loci	non-barrier loci	non-barrier loci	non-barrier loci	non-barrier loci	non-barrier loci	non-barrier loci	non-barrier loci	non-barrier loci	non-barrier loci	non-barrier loci	non-barrier loci	non-barrier loci	0.000263467	19429.7	0.000263252	19413.9	0.000293171	21620.2	0.000340344	25099.1	0.000651907	48075.7	0.000809478	59696	0.000532311	39255.9	0.000871588	64276.4	0.000995781	73435.2	0.00128153	94507.9	0.00128122	94485.5	0.00978903	721905	0.000638044	47053.4	0.00160724	118528	0.00222781	164293	2.9726e-09	3.10207e-09	1.82327e-09	2.12792e-09	2.68356e-09	1.11103e-09	2.15832e-09	1.63511e-09	2.49428e-09	0	0	4.56523e-10	3.87282e-10	13212	0.26424	0.0571158	-0.00224491	0.0110407	0.058403	0.0451851	0.0413819	0.0310759	0.0298336
Chromosome_3	scaffold_4	8250000	8300000	49994	0.002923	49985	0.002656	49983	0.002813	49989	0.003082	49975	0.002417	49987	0.002879	49979	0.002555	49951	0.002765	49986	0.002459	49986	0.002669	49998	0.002856	49990	0.00281	49828	0.000818	0.00296368	238	0.00280463	213	0.00294581	222	0.00284142	222	0.00334993	262	0.00341834	241	0.00331253	257	0.00311374	244	0.00323945	224	0.00355067	254	0.0039324	294	0.0104014	374	0.00307992	241	0.00387734	287	0.00447447	308	0.00815039	343	411	0.0310635	411	0.0396966	411	0.0397851	411	0.0218008	411	0.0923708	411	0.129566	411	0.096078	411	0.0620051	411	0.171528	411	0.1605	411	0.219864	411	0.853182	411	0.0320877	411	0.170173	411	0.309713	411	0.605625	0.0310635	0.00296368	0.0396966	0.00280463	0.0397851	0.00294581	0.0218008	0.00284142	0.0923708	0.00334993	0.129566	0.00341834	0.096078	0.00331253	0.0620051	0.00311374	0.171528	0.00323945	0.1605	0.00355067	0.219864	0.0039324	0.853182	0.0104014	0.0320877	0.00307992	0.170173	0.00387734	0.309713	0.00447447	0.8018	0.9531	0.8403	0.9577	0.9008	0.9575	0.975	0.9545	0.9272	0.9443	0.8292	0.9405	0.9346	0.967	0.8314	0.9546	0.7145	0.9291	0.9537	0.9538	0.987	0.9781	0.0743	0.6479	0.9576	0.9483	0.7519	0.922	0.9603	0.9553	non-barrier loci	non-barrier loci	non-barrier loci	non-barrier loci	non-barrier loci	non-barrier loci	non-barrier loci	non-barrier loci	non-barrier loci	non-barrier loci	non-barrier loci	non-barrier loci	non-barrier loci	non-barrier loci	non-barrier loci	-5.32255e-06	-392.519	4.21308e-05	3106.99	7.83065e-05	5774.81	8.54154e-05	6299.07	0.00046043	33955	0.000712837	52569.1	0.000478029	35252.9	0.000280743	20703.7	0.000581953	42916.9	0.000914169	67416.6	0.0011219	82736.2	0.00856437	631590	0.000312425	23040.2	0.00119484	88115	0.00188347	138899	2.9726e-09	2.9455e-09	1.82327e-09	2.54255e-09	3.3242e-09	1.11103e-09	2.15832e-09	1.63511e-09	2.49428e-09	0	0	4.08023e-10	3.87282e-10	1211	0.02422	0.0832096	0.0249922	0.0409673	0.0336094	0.0980779	0.0195193	0.0685772	0.0175862
Chromosome_3	scaffold_4	8300000	8350000	49973	0.003436	49970	0.003664	49954	0.003465	49951	0.003435	49923	0.003058	49945	0.003277	49929	0.00305	49951	0.003236	49981	0.002791	49941	0.003467	49968	0.003654	49929	0.003224	49229	0.001406	0.00396597	321	0.00395559	313	0.00395098	324	0.0040315	335	0.0042841	351	0.00415115	330	0.00425388	343	0.00408335	322	0.00473758	356	0.00519144	374	0.00530188	386	0.0133989	534	0.00422951	358	0.00457139	359	0.00671032	424	0.0111055	507	515	0.041517	515	0.0310671	515	0.0356978	515	0.0250792	515	0.0882433	515	0.083875	515	0.0868821	515	0.0645526	515	0.227376	515	0.24503	515	0.230948	515	0.83412	515	0.0397018	515	0.145979	515	0.421578	515	0.651669	0.041517	0.00396597	0.0310671	0.00395559	0.0356978	0.00395098	0.0250792	0.0040315	0.0882433	0.0042841	0.083875	0.00415115	0.0868821	0.00425388	0.0645526	0.00408335	0.227376	0.00473758	0.24503	0.00519144	0.230948	0.00530188	0.83412	0.0133989	0.0397018	0.00422951	0.145979	0.00457139	0.421578	0.00671032	0.9178	0.9553	0.8425	0.9669	0.9159	0.9584	0.9715	0.9642	0.7152	0.9199	0.9133	0.9404	0.9579	0.9617	0.8884	0.9678	0.6851	0.934	0.8657	0.9122	0.9465	0.9602	0.0951	0.742	0.9629	0.9451	0.7712	0.8981	0.8905	0.8762	non-barrier loci	non-barrier loci	non-barrier loci	non-barrier loci	non-barrier loci	non-barrier loci	non-barrier loci	non-barrier loci	non-barrier loci	non-barrier loci	non-barrier loci	non-barrier loci	non-barrier loci	non-barrier loci	non-barrier loci	0.00042147	31081.9	0.000395095	29136.8	0.000485481	35802.4	0.000372501	27470.5	0.000739097	54505.7	0.00079915	58934.3	0.000694382	51208.1	0.000644351	47518.5	0.00151508	111732	0.00183544	135357	0.00185688	136938	0.0108689	801538	0.000759015	55974.5	0.00143439	105781	0.00356332	262782	2.9726e-09	2.9455e-09	1.82327e-09	2.54255e-09	3.3242e-09	1.11103e-09	2.15832e-09	1.4533e-09	2.49428e-09	0	0	2.92671e-10	3.44323e-10			-0.0910115	0.0295876	-0.0738596	-0.0511502	-0.070147	-0.0418762	-0.0584699	-0.018762
Chromosome_3	scaffold_4	8350000	8400000	49921	0.003379	49844	0.003841	49893	0.003436	49867	0.003795	49857	0.003373	49887	0.00364	49909	0.003569	49880	0.00352	49943	0.002891	49824	0.003666	49890	0.00388	49809	0.003132	49652	0.001196	0.00426159	355	0.00387136	301	0.00407147	334	0.00409073	351	0.00453321	341	0.00451006	366	0.00429032	357	0.00396327	317	0.00467914	337	0.00535171	393	0.00566409	423	0.00857681	407	0.00431675	368	0.00492634	374	0.00682813	471	0.012252	536	401	0.0323475	401	0.0259867	401	0.0275038	401	0.0251873	401	0.130149	401	0.0821938	401	0.112615	401	0.0878168	401	0.203917	401	0.159145	401	0.246661	401	0.749872	401	0.04141	401	0.208622	401	0.343005	401	0.586049	0.0323475	0.00426159	0.0259867	0.00387136	0.0275038	0.00407147	0.0251873	0.00409073	0.130149	0.00453321	0.0821938	0.00451006	0.112615	0.00429032	0.0878168	0.00396327	0.203917	0.00467914	0.159145	0.00535171	0.246661	0.00566409	0.749872	0.00857681	0.04141	0.00431675	0.208622	0.00492634	0.343005	0.00682813	0.8186	0.9086	0.9258	0.9425	0.9259	0.9283	0.9707	0.934	0.6193	0.8184	0.8615	0.8949	0.9222	0.9436	0.9642	0.9472	0.4214	0.9075	0.5323	0.7939	0.8212	0.8761	0.173	0.657	0.9349	0.9078	0.7381	0.8294	0.6233	0.7213	non-barrier loci	non-barrier loci	non-barrier loci	non-barrier loci	non-barrier loci	non-barrier loci	non-barrier loci	non-barrier loci	non-barrier loci	non-barrier loci	non-barrier loci	non-barrier loci	non-barrier loci	non-barrier loci	non-barrier loci	0.000424086	31274.8	9.83586e-05	7253.58	0.00031147	22969.7	0.000230231	16978.7	0.00090371	66645.3	0.000785565	57932.5	0.000632324	46631.6	0.000457265	33721.6	0.00129364	95401	0.00172521	127228	0.00196409	144844	0.00603881	445340	0.00057625	42496.3	0.00157584	116212	0.00338163	249383	2.45621e-09	2.9455e-09	2.4328e-09	2.54255e-09	3.3242e-09	1.30066e-09	1.67792e-09	1.44251e-09	1.99492e-09	0	0	2.92671e-10	2.22057e-10	472	0.00944	-0.0253754	-0.0171252	-0.104513	-0.0610767	0.0429824	-0.0354331	-0.0190677	-0.0303338
Chromosome_3	scaffold_4	8400000	8450000	47715	0.003934	48159	0.003734	48363	0.003614	47566	0.004124	48195	0.002286	46639	0.003955	47479	0.00335	47131	0.003258	46551	0.002756	47634	0.003856	47578	0.004018	48286	0.003767	46532	0.003176	0.00422474	320	0.00383305	271	0.00408725	297	0.00398666	289	0.00511083	343	0.00441592	289	0.00434982	315	0.00406785	294	0.00442525	282	0.00587972	310	0.00641389	361	0.0130996	489	0.00443754	328	0.00500741	334	0.00741137	346	0.012846	439	543	0.0499624	543	0.0328662	543	0.0404178	543	0.0456967	543	0.177159	543	0.143423	543	0.0783838	543	0.0591641	543	0.22568	543	0.362729	543	0.44804	543	0.741988	543	0.0508166	543	0.197413	543	0.570589	543	0.645771	0.0499624	0.00422474	0.0328662	0.00383305	0.0404178	0.00408725	0.0456967	0.00398666	0.177159	0.00511083	0.143423	0.00441592	0.0783838	0.00434982	0.0591641	0.00406785	0.22568	0.00442525	0.362729	0.00587972	0.44804	0.00641389	0.741988	0.0130996	0.0508166	0.00443754	0.197413	0.00500741	0.570589	0.00741137	0.8658	0.6084	0.8782	0.6416	0.8438	0.6033	0.9177	0.6421	0.4097	0.4863	0.8373	0.5623	0.9482	0.6732	0.9599	0.672	0.2511	0.5797	0.3546	0.4301	0.6567	0.5216	0.2807	0.5521	0.8677	0.5697	0.785	0.5189	0.4307	0.3799	non-barrier loci	non-barrier loci	non-barrier loci	non-barrier loci	non-barrier loci	non-barrier loci	non-barrier loci	non-barrier loci	non-barrier loci	non-barrier loci	non-barrier loci	non-barrier loci	non-barrier loci	non-barrier loci	non-barrier loci	0.000153744	11338	-0.000103947	-7665.74	0.000100753	7430.15	0.000110662	8160.94	0.00113483	83689.7	0.000731922	53976.6	0.000533818	39367.1	0.000175349	12931.3	0.00103825	76567.5	0.00272772	201160	0.00277589	204711	0.00950258	700780	0.00059304	43734.5	0.00144891	106852	0.00463937	342136	1.92303e-09	2.9455e-09	2.81923e-09	2.36942e-09	3.3242e-09	1.3384e-09	8.23864e-10	1.44251e-09	9.3378e-10	0	0	2.92671e-10	2.22057e-10	940	0.0188	0.226147	0.0232958	0.0735059	0.180281	0.219025	0.0351305	0.00867497	0.0119912
Chromosome_3	scaffold_4	8450000	8500000	48110	0.00437	47647	0.00423	47973	0.004176	47896	0.004569	48053	0.003046	47812	0.004175	47816	0.003884	48071	0.003437	47866	0.002424	48203	0.004345	48354	0.004765	48491	0.004446	47575	0.003481	0.00475926	378	0.00460277	348	0.0047341	370	0.004584	356	0.00550496	394	0.0051035	384	0.00500891	388	0.00498642	381	0.00506077	328	0.00608523	384	0.00663639	441	0.0121412	571	0.00486357	387	0.00556196	420	0.00742956	388	0.0134704	531	587	0.0316096	587	0.0269677	587	0.0508649	587	0.0332038	587	0.125731	587	0.109218	587	0.0889372	587	0.0577393	587	0.276834	587	0.265524	587	0.297909	587	0.670176	587	0.0758741	587	0.151866	587	0.500062	587	0.5636	0.0316096	0.00475926	0.0269677	0.00460277	0.0508649	0.0047341	0.0332038	0.004584	0.125731	0.00550496	0.109218	0.0051035	0.0889372	0.00500891	0.0577393	0.00498642	0.276834	0.00506077	0.265524	0.00608523	0.297909	0.00663639	0.670176	0.0121412	0.0758741	0.00486357	0.151866	0.00556196	0.500062	0.00742956	0.7919	0.4607	0.6108	0.509	0.5882	0.4927	0.7684	0.5498	0.3649	0.3941	0.827	0.4622	0.9171	0.5822	0.702	0.5271	0.3761	0.5469	0.5369	0.4095	0.4198	0.3944	0.338	0.6947	0.8485	0.5004	0.7833	0.4379	0.3619	0.3378	non-barrier loci	non-barrier loci	non-barrier loci	non-barrier loci	non-barrier loci	non-barrier loci	non-barrier loci	non-barrier loci	non-barrier loci	non-barrier loci	non-barrier loci	non-barrier loci	non-barrier loci	non-barrier loci	non-barrier loci	9.22644e-05	6804.16	4.77742e-05	3523.17	0.000264097	19476.2	8.64979e-05	6378.9	0.000937462	69134.3	0.000778998	57448.2	0.000538411	39705.8	0.000380921	28091.5	0.00146627	108132	0.00217973	160747	0.00253539	186976	0.00801818	591311	0.000661072	48751.6	0.00139696	103020	0.00418806	308854	1.92303e-09	2.27049e-09	2.81923e-09	1.7021e-09	1.47223e-09	1.3384e-09	8.23864e-10	1.44251e-09	9.3378e-10	0	0	2.92671e-10	2.22057e-10	480	0.0096	-0.0235404	0.0123954	-0.0496624	0.024161	0.0523126	-0.0017696	-0.0612608	0.0543149
Chromosome_3	scaffold_4	8500000	8550000	49790	0.004337	49815	0.005249	49856	0.005158	49851	0.005222	49860	0.004704	49625	0.005331	49604	0.005036	49653	0.003135	49586	0.004162	49660	0.005251	49835	0.005099	49821	0.004874	48895	0.001457	0.0060986	458	0.00629741	461	0.00631455	469	0.00617573	451	0.00654704	442	0.00655443	448	0.0067629	486	0.00612663	426	0.00713185	463	0.00741426	481	0.00839711	482	0.0111626	509	0.00639827	507	0.00662503	476	0.00909665	496	0.0141176	609	575	0.0346005	575	0.0774864	575	0.0844491	575	0.0743718	575	0.170361	575	0.111961	575	0.117338	575	0.115818	575	0.234943	575	0.200775	575	0.420797	575	0.707571	575	0.0637208	575	0.129091	575	0.476495	575	0.506809	0.0346005	0.0060986	0.0774864	0.00629741	0.0844491	0.00631455	0.0743718	0.00617573	0.170361	0.00654704	0.111961	0.00655443	0.117338	0.0067629	0.115818	0.00612663	0.234943	0.00713185	0.200775	0.00741426	0.420797	0.00839711	0.707571	0.0111626	0.0637208	0.00639827	0.129091	0.00662503	0.476495	0.00909665	0.651	0.5875	0.4379	0.5942	0.4499	0.6514	0.6959	0.6752	0.4695	0.5635	0.8279	0.6269	0.8023	0.7271	0.5743	0.6177	0.6173	0.6948	0.642	0.6307	0.4395	0.5902	0.4227	0.7962	0.8332	0.6637	0.8945	0.6105	0.3602	0.5642	non-barrier loci	non-barrier loci	non-barrier loci	non-barrier loci	non-barrier loci	non-barrier loci	non-barrier loci	non-barrier loci	non-barrier loci	non-barrier loci	non-barrier loci	non-barrier loci	non-barrier loci	non-barrier loci	non-barrier loci	0.000938095	69181.1	0.00112241	82773.3	0.00109955	81087.7	0.00100173	73873.7	0.00182904	134885	0.00148693	109656	0.0016344	120531	0.00114013	84080.1	0.00250135	184465	0.00251276	185307	0.00428011	315642	0.00788457	581458	0.00110827	81731.1	0.00167003	123158	0.00517715	381796	1.92303e-09	1.81293e-09	2.81923e-09	1.7021e-09	6.00711e-10	1.3384e-09	8.23864e-10	1.44251e-09	9.3378e-10	0	0	2.92671e-10	2.22057e-10	1733	0.03466	0.124826	-0.0639708	0.0734921	0.0688252	0.0719111	0.0430922	-0.0142651	-0.00584994
Chromosome_3	scaffold_4	8550000	8600000	46080	0.003132	45777	0.002901	45363	0.002534	45590	0.003623	45815	0.003145	45417	0.002862	45152	0.00294	45393	0.002327	45500	0.002617	46056	0.002988	46514	0.003054	46174	0.002544	45871	0.001584	0.00412449	283	0.00366202	234	0.00353214	230	0.00350022	230	0.00397362	249	0.00362552	220	0.00354247	206	0.00391953	238	0.00342091	234	0.00403754	255	0.00533746	282	0.00684759	276	0.00359293	244	0.00416155	253	0.00599441	306	0.0106124	371	316	0.0707245	316	0.0788202	316	0.0822148	316	0.0752376	316	0.115239	316	0.0772982	316	0.152681	316	0.202025	316	0.0837352	316	0.137318	316	0.427739	316	0.696693	316	0.0465139	316	0.181387	316	0.473792	316	0.615128	0.0707245	0.00412449	0.0788202	0.00366202	0.0822148	0.00353214	0.0752376	0.00350022	0.115239	0.00397362	0.0772982	0.00362552	0.152681	0.00354247	0.202025	0.00391953	0.0837352	0.00342091	0.137318	0.00403754	0.427739	0.00533746	0.696693	0.00684759	0.0465139	0.00359293	0.181387	0.00416155	0.473792	0.00599441	0.579	0.742	0.3859	0.7253	0.531	0.8046	0.7716	0.8233	0.5776	0.7669	0.8555	0.8043	0.4208	0.8399	0.5816	0.7795	0.88	0.8353	0.9739	0.8661	0.5068	0.7646	0.4445	0.9547	0.8927	0.8013	0.9691	0.8151	0.578	0.715	non-barrier loci	non-barrier loci	non-barrier loci	non-barrier loci	non-barrier loci	non-barrier loci	non-barrier loci	non-barrier loci	non-barrier loci	non-barrier loci	non-barrier loci	non-barrier loci	non-barrier loci	non-barrier loci	non-barrier loci	0.000785995	57964.2	0.000641016	47272.5	0.000574136	42340.4	0.000522715	38548.3	0.000880615	64942.1	0.000628521	46351.1	0.000748465	55196.6	0.00112053	82635.1	0.000585408	43171.7	0.000938043	69177.2	0.00264696	195203	0.00452859	333967	0.000711434	52465.6	0.00141955	104686	0.00325841	240296	1.92303e-09	1.81293e-09	2.61539e-09	1.7021e-09	6.00711e-10	1.07336e-09	8.23864e-10	5.37341e-10	9.3378e-10	0	0	1.92383e-10	2.22057e-10	6563	0.13126	0.304201	0.0525415	0.336757	0.255231	0.146272	0.373135	0.135156	0.08678
Chromosome_3	scaffold_4	8600000	8650000	46974	0.002908	46153	0.003016	46753	0.002601	46579	0.003353	46458	0.002824	46227	0.002943	46786	0.002712	46835	0.003154	45905	0.003019	46769	0.003275	47045	0.003474	46688	0.002859	32060	0.002814	0.00307793	190	0.00303515	184	0.00286577	178	0.00295225	174	0.00329261	194	0.00319621	181	0.00316132	164	0.00305811	176	0.00320716	185	0.00318832	179	0.00412804	217	0.00798715	319	0.00304971	188	0.00338405	188	0.00450103	195	0.0105099	338	333	0.0508767	333	0.0415843	333	0.0385199	333	0.0332246	333	0.119942	333	0.135756	333	0.192757	333	0.0507373	333	0.109775	333	0.18399	333	0.328288	333	0.615741	333	0.0484258	333	0.117112	333	0.439562	333	0.631659	0.0508767	0.00307793	0.0415843	0.00303515	0.0385199	0.00286577	0.0332246	0.00295225	0.119942	0.00329261	0.135756	0.00319621	0.192757	0.00316132	0.0507373	0.00305811	0.109775	0.00320716	0.18399	0.00318832	0.328288	0.00412804	0.615741	0.00798715	0.0484258	0.00304971	0.117112	0.00338405	0.439562	0.00450103	0.4834	0.8651	0.3746	0.8686	0.74	0.8493	0.7501	0.9252	0.5289	0.8857	0.8547	0.888	0.2687	0.8913	0.4458	0.9181	0.9902	0.926	0.9948	0.9336	0.2239	0.7581	0.3699	0.9394	0.9529	0.8533	0.8911	0.9501	0.4083	0.7526	non-barrier loci	non-barrier loci	non-barrier loci	non-barrier loci	non-barrier loci	non-barrier loci	non-barrier loci	non-barrier loci	non-barrier loci	non-barrier loci	non-barrier loci	non-barrier loci	non-barrier loci	non-barrier loci	non-barrier loci	-0.000335574	-24747.3	-0.00033935	-25025.8	-0.000342725	-25274.7	-0.00029275	-21589.3	0.000101614	7493.67	0.000103213	7611.6	0.000123818	9131.13	-0.000108386	-7993.07	-3.93378e-05	-2901.02	3.93202e-05	2899.72	0.000814036	60032.2	0.00484315	357164	7.02086e-05	5177.62	0.000598549	44140.8	0.00151203	111506	1.28263e-09	1.81293e-09	5.02851e-10	1.7021e-09	6.00711e-10	4.99652e-10	6.36667e-10	4.5e-10	8.80832e-10	0	0	2.7359e-11	1.94569e-10	10550	0.211	0.0470566	-0.0708308	0.131267	0.0591258	0.0676539	0.0643579	0.0033175	-0.0173646
Chromosome_3	scaffold_4	8650000	8700000	49393	0.003453	49349	0.003818	49210	0.003354	49497	0.004073	49449	0.003886	49121	0.004307	49385	0.003034	49663	0.002321	49441	0.003649	49458	0.003958	49306	0.003999	49576	0.003812	48899	0.001221	0.00438529	361	0.00437452	369	0.00448926	388	0.00419745	345	0.00472448	363	0.00423057	330	0.00509345	376	0.00430815	362	0.00466874	355	0.00484525	376	0.00693991	413	0.0100619	453	0.00471373	415	0.00432428	354	0.00774321	470	0.0120161	505	491	0.047757	491	0.0504454	491	0.0237927	491	0.0351684	491	0.137153	491	0.116937	491	0.2158	491	0.0754241	491	0.120723	491	0.0943442	491	0.503493	491	0.765179	491	0.0329924	491	0.128001	491	0.511096	491	0.617557	0.047757	0.00438529	0.0504454	0.00437452	0.0237927	0.00448926	0.0351684	0.00419745	0.137153	0.00472448	0.116937	0.00423057	0.2158	0.00509345	0.0754241	0.00430815	0.120723	0.00466874	0.0943442	0.00484525	0.503493	0.00693991	0.765179	0.0100619	0.0329924	0.00471373	0.128001	0.00432428	0.511096	0.00774321	0.6059	0.8944	0.5646	0.9088	0.9012	0.9711	0.9056	0.9468	0.7675	0.9052	0.8114	0.9829	0.3958	0.9064	0.6196	0.9517	0.996	0.9724	0.9972	0.9907	0.0959	0.8292	0.2513	0.9074	0.9147	0.9742	0.7422	0.9793	0.3143	0.8475	non-barrier loci	non-barrier loci	non-barrier loci	non-barrier loci	non-barrier loci	non-barrier loci	non-barrier loci	non-barrier loci	non-barrier loci	non-barrier loci	non-barrier loci	non-barrier loci	non-barrier loci	non-barrier loci	non-barrier loci	0.000349289	25758.8	0.000396021	29205.1	0.00033626	24797.9	0.000288952	21309.2	0.000998482	73634.3	0.000714066	52659.7	0.00141695	104495	0.000402646	29693.7	0.000844737	62296.2	0.000902745	66574.1	0.00377991	278754	0.00745188	549549	0.000651232	48026	0.000901281	66466.2	0.00463971	342161	3.83622e-10	1.60846e-09	5.02851e-10	1.10408e-09	6.00711e-10	4.99652e-10	1.55303e-10	4.5e-10	2.71926e-10	0	0	2.7359e-11	1.829e-10	9987	0.19974	0.158737	0.0651985	0.118377	-0.0099811	0.127573	0.0996418	0.192452	0.0486159
Chromosome_3	scaffold_4	8700000	8750000	45190	0.003063	44964	0.003511	45222	0.003754	45043	0.004079	45097	0.003842	45087	0.003839	44957	0.003331	44170	0.001632	44847	0.003462	45418	0.003471	45487	0.004278	45318	0.002704	44156	0.001575	0.0048338	295	0.00464816	290	0.00479031	291	0.00473375	295	0.00488426	276	0.00471374	295	0.00554663	317	0.00460861	275	0.00499949	290	0.00512264	288	0.00737138	324	0.012552	408	0.00466675	285	0.00468882	254	0.00714677	293	0.016434	481	433	0.0385306	433	0.0563438	433	0.032543	433	0.0762545	433	0.135007	433	0.0963731	433	0.123653	433	0.171967	433	0.100722	433	0.128344	433	0.590154	433	0.801463	433	0.0516841	433	0.271446	433	0.612037	433	0.704388	0.0385306	0.0048338	0.0563438	0.00464816	0.032543	0.00479031	0.0762545	0.00473375	0.135007	0.00488426	0.0963731	0.00471374	0.123653	0.00554663	0.171967	0.00460861	0.100722	0.00499949	0.128344	0.00512264	0.590154	0.00737138	0.801463	0.012552	0.0516841	0.00466675	0.271446	0.00468882	0.612037	0.00714677	0.8725	0.5489	0.6781	0.5128	0.9151	0.8958	0.833	0.5551	0.5968	0.5879	0.6649	0.9558	0.5395	0.5119	0.9308	0.6753	0.9362	0.6864	0.9996	0.9686	0.0788	0.6119	0.1407	0.7072	0.8674	0.9096	0.8108	0.7685	0.2545	0.7946	non-barrier loci	non-barrier loci	non-barrier loci	non-barrier loci	non-barrier loci	non-barrier loci	non-barrier loci	non-barrier loci	non-barrier loci	non-barrier loci	non-barrier loci	non-barrier loci	non-barrier loci	non-barrier loci	non-barrier loci	0.000655297	48325.8	0.000773661	57054.7	0.000731811	53968.4	0.00083925	61891.6	0.00121376	89510.3	0.000909239	67053.1	0.00153063	112879	0.00111761	82419.5	0.00112949	83296	0.00106264	78365.9	0.00441638	325692	0.0096255	709845	0.00099175	73137.9	0.00167132	123253	0.00440977	325204	3.83622e-10	3.3124e-10	5.02851e-10	7.735e-10	8.51706e-10	4.99652e-10	1.55303e-10	4.5e-10	2.71926e-10	0	0	2.7359e-11	1.829e-10	7448	0.14896	0.115313	-0.117172	0.140149	0.0760279	0.0928703	0.086402	0.0112715	0.060461
Chromosome_3	scaffold_4	8750000	8800000	49674	0.002522	49485	0.002698	49462	0.002278	49540	0.002763	49566	0.003346	49319	0.003002	49579	0.002281	49494	0.003943	49446	0.002101	49677	0.002828	49712	0.002868	49593	0.002542	46320	0.002767	0.0025694	146	0.00257027	148	0.00269717	150	0.00247178	141	0.00248884	130	0.00271016	151	0.00265715	149	0.00245769	143	0.00238425	134	0.00307042	166	0.00545732	241	0.0102265	266	0.00283588	161	0.00263078	145	0.00555285	245	0.0156497	351	288	0.0313635	288	0.0518014	288	0.0503155	288	0.0863998	288	0.064834	288	0.144976	288	0.149491	288	0.0661127	288	0.112405	288	0.138569	288	0.514928	288	0.852417	288	0.100229	288	0.116484	288	0.469874	288	0.778778					0.0503155	0.00269717					0.144976	0.00271016							0.138569	0.00307042	0.514928	0.00545732	0.852417	0.0102265	0.100229	0.00283588			0.469874	0.00555285					0.9322	0.6941					0.6797	0.7834							0.9974	0.8461	0.1055	0.377	0.0813	0.4751	0.7756	0.6849			0.3806	0.705	nan	nan	non-barrier loci	nan	nan	non-barrier loci	nan	nan	nan	non-barrier loci	non-barrier loci	non-barrier loci	non-barrier loci	nan	non-barrier loci					-0.000237827	-17538.9					0.000135663	10004.7							-3.65768e-05	-2697.41	0.00205182	151314	0.00740898	546385	-1.41235e-05	-1041.56			0.00190835	140734	3.83622e-10	3.3124e-10	5.02851e-10	7.735e-10	9.59276e-10	4.99652e-10	1.55303e-10	4.5e-10	2.71926e-10	0	0	2.7359e-11	1.829e-10	13928	0.27856	0.101879	0.0533513	0.210185	-0.0259381	0.212116	0.201898	0.123709	-0.0305198
Chromosome_3	scaffold_4	8800000	8850000	35986	0.001814	43850	0.001135	39985	0.001633	41915	0.001715	42578	0.001704	41057	0.001585	42417	0.001594	41937	0.003264	28848	0.001942	42335	0.001532	35215	0.001522	42915	0.00119	26918	0.010734	0.000241786	2	0.000617434	5	0.000273382	2	0.000562358	4	0.000397965	3	0.00055761	4	0.000545209	4	0.000351912	2	0.000800886	6	0.000225724	2	0.00175236	14	0.00757228	23	0.000711208	5	0.000795246	5	0.00185577	15	0.0143445	34	24	-0.020083	24	0.0627141	24	0.118864	24	-0.0159624	24	0.0251751	24	-0.00714287	24	-0.0214821	24	0.0279473	24	0.0312514	24	0.0200263	24	0.173222	24	0.826623	24	0.174259	24	0.0821413	24	0.117183	24	0.931006																																																													nan	nan	nan	nan	nan	nan	nan	nan	nan	nan	nan	nan	nan	nan	nan																															3.83622e-10	3.3124e-10	4.56587e-10	7.735e-10	9.59276e-10	3.61679e-10	1.55303e-10	2.41552e-10	2.71926e-10	0	0	2.7359e-11	1.829e-10	12946	0.25892	NA	NA	NA	NA	NA	NA	NA	NA
Chromosome_3	scaffold_4	8850000	8900000	47217	0.002731	47398	0.002389	47587	0.002071	47905	0.002771	47566	0.00251	47154	0.002499	47568	0.002097	47355	0.004299	45642	0.002285	47695	0.00255	46528	0.002753	47828	0.001747	37954	0.005921	0.00249369	80	0.0026468	88	0.00260883	83	0.00198899	76	0.00289815	87	0.00215342	70	0.00258282	79	0.00210924	68	0.00339848	85	0.00355018	86	0.00576938	139	0.0147815	229	0.00247886	84	0.0018961	58	0.00618829	156	0.0131146	167	237	0.0392223	237	0.069148	237	0.0916015	237	0.0825298	237	0.0844266	237	0.0939445	237	0.0908563	237	0.0905523	237	0.313693	237	0.276054	237	0.480727	237	0.790377	237	0.148934	237	0.0403878	237	0.477555	237	0.721377																							0.790377	0.0147815					0.477555	0.00618829																							0.13	0.2993					0.4247	0.6145	nan	nan	nan	nan	nan	nan	nan	nan	nan	nan	nan	non-barrier loci	nan	nan	non-barrier loci																							0.0104445	770244					0.00278379	205294	4.32343e-10	3.3124e-10	4.20823e-10	7.51224e-10	9.59276e-10	3.26754e-10	1.52172e-10	2.13127e-10	2.71926e-10	0	0	1.47738e-11	2.05765e-10	14234	0.28468	0.290798	0.0938562	0.300005	0.166801	0.228227	0.11963	0.174117	0.157115
Chromosome_3	scaffold_4	8900000	8950000	45718	0.00424	45208	0.004114	45600	0.003881	45504	0.004515	45578	0.004117	45493	0.004322	45483	0.003114	44598	0.004223	45070	0.003028	45584	0.004271	45594	0.004343	45574	0.00377	42837	0.003378	0.00515653	259	0.0050027	238	0.00504568	256	0.00510912	257	0.00544502	257	0.00490816	239	0.0052779	259	0.00497347	236	0.00479015	222	0.0054901	256	0.00705549	308	0.0158709	461	0.00540828	280	0.00516711	246	0.00802715	324	0.0150861	393	455	0.0296945	455	0.0354717	455	0.0374761	455	0.0530722	455	0.0962195	455	0.14683	455	0.0968568	455	0.0631753	455	0.153334	455	0.129016	455	0.321279	455	0.778054	455	0.0674933	455	0.184119	455	0.417235	455	0.655164	0.0296945	0.00515653	0.0354717	0.0050027	0.0374761	0.00504568	0.0530722	0.00510912	0.0962195	0.00544502	0.14683	0.00490816	0.0968568	0.0052779	0.0631753	0.00497347	0.153334	0.00479015	0.129016	0.0054901	0.321279	0.00705549	0.778054	0.0158709	0.0674933	0.00540828	0.184119	0.00516711	0.417235	0.00802715	0.8946	0.4651	0.8001	0.5244	0.8815	0.7978	0.2947	0.4127	0.2199	0.4929	0.7645	0.8468	0.4969	0.3692	0.624	0.525	0.6562	0.5997	0.7736	0.8747	0.2889	0.587	0.1661	0.2067	0.5989	0.6134	0.8407	0.6488	0.3621	0.5485	non-barrier loci	non-barrier loci	non-barrier loci	non-barrier loci	non-barrier loci	non-barrier loci	non-barrier loci	non-barrier loci	non-barrier loci	non-barrier loci	non-barrier loci	non-barrier loci	non-barrier loci	non-barrier loci	non-barrier loci	0.000727533	53652.9	0.0006957	51305.3	0.000713184	52594.7	0.000880621	64942.6	0.00115352	85067.7	0.00117966	86995.7	0.0011659	85980.8	0.00091697	67623.2	0.00110465	81464.2	0.0012601	92927.5	0.00277249	204461	0.0120104	885725	0.00119028	87778.6	0.00172511	127221	0.00385715	284450	5.2692e-10	1.22735e-10	4.20823e-10	5.01838e-10	9.59276e-10	3.26754e-10	1.39644e-10	2.13127e-10	3.91383e-10	0	0	0	3.41683e-10	4784	0.09568	-0.0891331	0.0230523	-0.0193042	-0.0604762	-0.0504862	-0.0255304	-0.000466124	-0.0940811
Chromosome_3	scaffold_4	8950000	9000000	47997	0.002882	48350	0.004329	48293	0.003948	48420	0.004421	48485	0.002415	48077	0.00471	48308	0.004673	47839	0.002779	48583	0.003228	48507	0.004593	48696	0.004235	47965	0.00449	47699	0.003503	0.00531122	319	0.00530724	315	0.00526982	317	0.00598167	349	0.00596889	316	0.00583773	333	0.00607643	345	0.00558105	334	0.00630203	316	0.00625911	313	0.0070388	375	0.0155644	585	0.0059608	373	0.006221	376	0.00836495	337	0.0162587	500	617	0.0294444	617	0.025021	617	0.0193042	617	0.156003	617	0.273616	617	0.0882611	617	0.217566	617	0.0910017	617	0.2761	617	0.328014	617	0.401707	617	0.745768	617	0.101428	617	0.109873	617	0.639478	617	0.672177	0.0294444	0.00531122	0.025021	0.00530724	0.0193042	0.00526982	0.156003	0.00598167	0.273616	0.00596889	0.0882611	0.00583773	0.217566	0.00607643	0.0910017	0.00558105	0.2761	0.00630203	0.328014	0.00625911	0.401707	0.0070388	0.745768	0.0155644	0.101428	0.0059608	0.109873	0.006221	0.639478	0.00836495	0.9258	0.7829	0.9594	0.7367	0.6701	0.811	0.041	0.4923	0.0753	0.6227	0.8914	0.8627	0.1773	0.7412	0.0748	0.6331	0.6168	0.6841	0.3686	0.8839	0.2842	0.8169	0.146	0.1355	0.646	0.7121	0.3689	0.629	0.1709	0.6413	non-barrier loci	non-barrier loci	non-barrier loci	non-barrier loci	non-barrier loci	non-barrier loci	non-barrier loci	non-barrier loci	non-barrier loci	non-barrier loci	non-barrier loci	non-barrier loci	non-barrier loci	non-barrier loci	non-barrier loci	0.000983219	72508.7	0.000893241	65873.2	0.000797322	58799.6	0.00169967	125344	0.00241039	177758	0.00138373	102045	0.00198493	146381	0.00121855	89863.6	0.00257053	189567	0.00293411	216380	0.0035318	260457	0.0116954	862490	0.0014413	106291	0.0016395	120907	0.00576795	425365	5.2692e-10	2.46152e-11	4.20823e-10	5.01838e-10	3.90785e-10	3.26754e-10	1.39644e-10	2.13127e-10	4.14136e-10	0	0	0	3.41683e-10	7164	0.14328	-0.0897629	0.055803	0.0505617	0.00788607	0.0597992	-0.0423667	0.0207392	-0.00269009
Chromosome_3	scaffold_4	9000000	9050000	49619	0.002294	49629	0.002956	49686	0.003015	49585	0.002853	49588	0.002145	49571	0.003095	49555	0.002726	49594	0.002198	49421	0.002941	49584	0.002527	49480	0.002127	49634	0.002797	48150	0.002585	0.00275141	215	0.00225546	172	0.00299721	208	0.00350845	235	0.00356648	182	0.00261597	190	0.00380125	246	0.00358201	228	0.00362706	238	0.00365562	193	0.00388991	226	0.014714	487	0.00374816	266	0.00386424	250	0.00444219	241	0.0128522	413	534	0.0424914	534	0.00744065	534	0.0879154	534	0.237282	534	0.312618	534	0.0478029	534	0.284904	534	0.304828	534	0.2347	534	0.404884	534	0.490916	534	0.852825	534	0.104204	534	0.246066	534	0.585449	534	0.808217	0.0424914	0.00275141	0.00744065	0.00225546	0.0879154	0.00299721	0.237282	0.00350845	0.312618	0.00356648	0.0478029	0.00261597	0.284904	0.00380125	0.304828	0.00358201	0.2347	0.00362706	0.404884	0.00365562	0.490916	0.00388991	0.852825	0.014714	0.104204	0.00374816	0.246066	0.00386424	0.585449	0.00444219	0.8552	0.9467	0.9582	0.9176	0.4767	0.8484	0.0076	0.7261	0.0375	0.7988	0.9881	0.8848	0.0492	0.9109	0.007	0.8428	0.6316	0.8501	0.0692	0.861	0.1447	0.9731	0.0636	0.1414	0.6227	0.9107	0.1932	0.776	0.2305	0.9483	non-barrier loci	non-barrier loci	non-barrier loci	non-barrier loci	non-barrier loci	non-barrier loci	non-barrier loci	non-barrier loci	non-barrier loci	non-barrier loci	non-barrier loci	non-barrier loci	non-barrier loci	non-barrier loci	non-barrier loci	0.000261409	19277.9	-7.15439e-05	-5276.1	0.000386205	28481.2	0.000966948	71308.9	0.00135598	99998.8	0.000189468	13972.6	0.00123025	90726.4	0.00112001	82596.6	0.00109306	80609.5	0.00151962	112066	0.00172741	127390	0.012358	911356	0.000722657	53293.3	0.00110274	81322.8	0.00227069	167455	5.2692e-10	2.46152e-11	4.13216e-10	5.01838e-10	1.69706e-10	2.93532e-10	1.39644e-10	2.13127e-10	4.14136e-10	0	0	0	3.41683e-10	11672	0.23344	-0.0670402	0.0815352	0.308162	-0.0434288	-0.104478	-0.00266757	0.0219709	0.0873011
Chromosome_3	scaffold_4	9050000	9100000	49824	0.001978	49941	0.001826	49924	0.00249	49841	0.001823	49691	0.001764	49961	0.002184	49896	0.001365	49761	0.002275	49843	0.001564	49975	0.001634	49923	0.001479	49955	0.001308	48137	0.002265	0.00134975	110	0.00120868	104	0.00176501	138	0.00171358	127	0.00229828	127	0.0012819	102	0.00253742	190	0.00165739	100	0.00207482	125	0.0022983	147	0.00356432	187	0.0156637	444	0.00198051	181	0.00175225	128	0.00374947	227	0.0138433	383	490	0.0474336	490	0.0222301	490	0.131827	490	0.253705	490	0.34773	490	0.0568366	490	0.31823	490	0.372485	490	0.373309	490	0.398168	490	0.575675	490	0.918827	490	0.0576567	490	0.291882	490	0.491244	490	0.898889													0.31823	0.00253742							0.575675	0.00356432	0.918827	0.0156637	0.0576567	0.00198051			0.491244	0.00374947													0.0062	0.9737							0.0749	0.9971	0.0361	0.1493	0.5936	0.9991			0.3629	0.9989	nan	nan	nan	nan	nan	nan	non-barrier loci	nan	nan	nan	non-barrier loci	non-barrier loci	non-barrier loci	nan	non-barrier loci													0.000552918	40775.6							0.00168732	124434	0.0137917	1.01709e+06	-2.44874e-05	-1805.86			0.00172997	127579	5.2692e-10	2.46152e-11	2.30631e-10	5.01838e-10	1.69706e-10	2.08105e-10	1.39644e-10	6.97825e-11	4.14136e-10	0	0	0	3.41683e-10	18831	0.37662	0.0345058	-0.00275243	0.363795	-0.00416998	0.0161993	-0.011258	0.0318443	0.0355502
Chromosome_3	scaffold_4	9100000	9150000	49911	0.001704	49854	0.002032	49953	0.001728	49948	0.001814	49901	0.001993	49922	0.002164	49885	0.001869	49867	0.002222	49851	0.00202	49946	0.002018	49781	0.001563	49946	0.001359	48872	0.002005	0.00168758	105	0.00164757	110	0.00205506	118	0.00238873	142	0.00260192	127	0.00163029	117	0.00229336	134	0.00228489	118	0.00271391	148	0.00296594	141	0.00314288	219	0.016628	473	0.00211238	152	0.00217586	136	0.00325027	240	0.00889651	285	504	0.0407553	504	0.0753787	504	0.163914	504	0.382344	504	0.469832	504	0.0623608	504	0.428879	504	0.484846	504	0.42	504	0.449954	504	0.46255	504	0.921591	504	0.122548	504	0.362286	504	0.369882	504	0.824447																					0.46255	0.00314288	0.921591	0.016628	0.122548	0.00211238			0.369882	0.00325027																					0.12	0.9988	0.0289	0.1394	0.7011	1			0.5078	0.9996	nan	nan	nan	nan	nan	nan	nan	nan	nan	nan	non-barrier loci	non-barrier loci	non-barrier loci	nan	non-barrier loci																					0.00125038	92211.2	0.014844	1.09469e+06	1.4378e-05	1060.33			0.00114277	84274.8	4.15815e-10	1.03333e-10	2.30631e-10	3.78496e-10	1.69706e-10	2.08105e-10	1.54043e-10	4.40886e-11	4.14136e-10	0	0	0	3.41683e-10	13657	0.27314	-0.0979061	-0.192802	0.235236	-0.0366367	-0.08057	-0.0356416	-0.191587	-0.0486249
Chromosome_3	scaffold_4	9150000	9200000	43614	0.003029	42171	0.003423	42544	0.003331	43230	0.003654	42993	0.002674	42951	0.003319	42734	0.003761	42704	0.003676	42994	0.003673	43313	0.003755	44247	0.003589	42499	0.00151	40539	0.003059	0.00368083	147	0.00383337	163	0.00376969	150	0.00421461	200	0.00422254	165	0.00404978	176	0.00465016	183	0.00395239	154	0.00445862	203	0.00436615	161	0.00552338	221	0.0147473	409	0.00325426	192	0.00500352	174	0.00538016	206	0.014778	370	405	0.0134584	405	0.0253738	405	0.104143	405	0.225675	405	0.208472	405	0.0556269	405	0.225251	405	0.399777	405	0.0846423	405	0.281188	405	0.389267	405	0.813499	405	0.0635391	405	0.520442	405	0.488714	405	0.69621			0.0253738	0.00383337	0.104143	0.00376969	0.225675	0.00421461	0.208472	0.00422254	0.0556269	0.00404978	0.225251	0.00465016	0.399777	0.00395239	0.0846423	0.00445862	0.281188	0.00436615	0.389267	0.00552338	0.813499	0.0147473	0.0635391	0.00325426	0.520442	0.00500352	0.488714	0.00538016			0.8102	0.9806	0.3712	0.983	0.0049	0.8881	0.0348	0.9064	0.9982	0.9821	0.0038	0.9846	0.0007	0.9249	0.4791	0.892	0.0391	0.9479	0.2048	0.9862	0.05	0.1633	0.6604	0.9986	0.089	0.8658	0.5528	0.9924	nan	non-barrier loci	non-barrier loci	non-barrier loci	non-barrier loci	non-barrier loci	non-barrier loci	non-barrier loci	non-barrier loci	non-barrier loci	non-barrier loci	non-barrier loci	non-barrier loci	non-barrier loci	non-barrier loci			0.000161372	11900.6	0.000315687	23280.8	0.000708606	52257.1	0.000913536	67369.9	0.000374777	27638.4	0.00119016	87769.8	0.00140289	103458	0.000827625	61034.3	0.00123465	91050.9	0.00189088	139445	0.0114233	842425	-0.000116745	-8609.49	0.00236802	174633	0.00220516	162623	1.06067e-10	3.79201e-10	2.30631e-10	2.64642e-10	1.69706e-10	2.08105e-10	2.59641e-10	4.40886e-11	1.65655e-10	0	0	0	6.38651e-10	8202	0.16404	0.0588039	-0.0817164	-0.0617836	-0.0320298	0.0336577	-0.018232	-0.110666	0.0164604
Chromosome_3	scaffold_4	9200000	9250000	48462	0.003727	48405	0.003468	48275	0.002637	48389	0.002928	48439	0.002538	48351	0.003037	48406	0.003009	48314	0.002726	48377	0.002902	48436	0.003314	48066	0.002867	48465	0.002607	46635	0.00297	0.00295305	193	0.00319506	212	0.00298901	202	0.00351911	241	0.00396627	264	0.00326711	223	0.00405477	230	0.0034449	221	0.00372199	239	0.00458914	236	0.0044945	292	0.0152337	513	0.00338509	239	0.00388248	252	0.00566598	289	0.0135016	459	547	0.0399236	547	0.0711762	547	0.0633344	547	0.151134	547	0.190493	547	0.0576382	547	0.361225	547	0.218356	547	0.218778	547	0.379901	547	0.434214	547	0.843365	547	0.0710822	547	0.209822	547	0.590425	547	0.701285	0.0399236	0.00295305	0.0711762	0.00319506	0.0633344	0.00298901	0.151134	0.00351911	0.190493	0.00396627	0.0576382	0.00326711	0.361225	0.00405477	0.218356	0.0034449	0.218778	0.00372199	0.379901	0.00458914	0.434214	0.0044945	0.843365	0.0152337	0.0710822	0.00338509	0.209822	0.00388248	0.590425	0.00566598	0.5021	0.9769	0.5207	0.9767	0.4077	0.9866	0.0454	0.9388	0.1193	0.8874	0.9931	0.9817	0.0166	0.8866	0.0009	0.9439	0.6105	0.8994	0.0904	0.9325	0.2158	0.9132	0.0691	0.1463	0.7228	0.978	0.0541	0.8957	0.3139	0.9222	non-barrier loci	non-barrier loci	non-barrier loci	non-barrier loci	non-barrier loci	non-barrier loci	non-barrier loci	non-barrier loci	non-barrier loci	non-barrier loci	non-barrier loci	non-barrier loci	non-barrier loci	non-barrier loci	non-barrier loci	5.55487e-05	4096.51	0.00010456	7710.88	3.70133e-05	2729.59	0.000351608	25929.8	0.000669272	49356.3	0.000329109	24270.6	0.00130277	96074.8	0.000707898	52204.9	0.00083749	61761.8	0.00188664	139132	0.001698	125222	0.0123152	908200	0.000132585	9777.68	0.00107448	79238.7	0.00303398	223744	1.06067e-10	3.79201e-10	2.30631e-10	2.64642e-10	2.26803e-10	2.08105e-10	2.59641e-10	4.40886e-11	0	0	0	0	8.48455e-10	11696	0.23392	0.0519886	-0.02554	0.0677958	0.002597	0.118663	0.0691221	-0.141662	0.124859
Chromosome_3	scaffold_4	9250000	9300000	49828	0.003959	49638	0.004006	49752	0.003248	49771	0.003521	49799	0.003926	49610	0.003238	49604	0.003657	49712	0.002428	49827	0.00338	49711	0.00364	49795	0.003385	49364	0.00344	48332	0.002461	0.00390706	274	0.0037657	274	0.00350573	251	0.00412328	299	0.00473718	322	0.00406337	298	0.00450787	305	0.00470316	283	0.00544842	308	0.00511765	328	0.00563582	329	0.0145372	503	0.00416458	304	0.00513733	314	0.00574776	333	0.0125874	445	572	0.067862	572	0.0709008	572	0.0430043	572	0.0807741	572	0.180399	572	0.0658369	572	0.235406	572	0.186145	572	0.317509	572	0.277879	572	0.473861	572	0.83511	572	0.0905759	572	0.193423	572	0.444052	572	0.734028	0.067862	0.00390706	0.0709008	0.0037657	0.0430043	0.00350573	0.0807741	0.00412328	0.180399	0.00473718	0.0658369	0.00406337	0.235406	0.00450787	0.186145	0.00470316	0.317509	0.00544842	0.277879	0.00511765	0.473861	0.00563582	0.83511	0.0145372	0.0905759	0.00416458	0.193423	0.00513733	0.444052	0.00574776	0.4026	0.9813	0.3141	0.9123	0.6992	0.9607	0.3664	0.8934	0.225	0.7725	0.9692	0.8734	0.0707	0.7725	0.0186	0.8549	0.5671	0.822	0.258	0.8781	0.2262	0.8689	0.0946	0.2033	0.9336	0.9359	0.2652	0.7598	0.214	0.8628	non-barrier loci	non-barrier loci	non-barrier loci	non-barrier loci	non-barrier loci	non-barrier loci	non-barrier loci	non-barrier loci	non-barrier loci	non-barrier loci	non-barrier loci	non-barrier loci	non-barrier loci	non-barrier loci	non-barrier loci	0.000454058	33485.1	0.000253196	18672.3	0.000194229	14323.7	0.000427785	31547.6	0.00106518	78553.1	0.000542373	39998	0.00119137	87858.9	0.00129066	95181.4	0.00206592	152354	0.00146215	107828	0.00272932	201277	0.0116142	856508	0.000542576	40013	0.00158883	117171	0.00257076	189584	1.06067e-10	3.79201e-10	2.00677e-10	2.64642e-10	2.46864e-10	2.91017e-10	2.59641e-10	4.40886e-11	0	0	0	0	8.48455e-10	12767	0.25534	0.189596	0.0615459	0.191882	0.108794	0.128834	0.0243311	-0.00710171	0.00842401
Chromosome_3	scaffold_4	9300000	9350000	49946	0.003978	49897	0.003444	49923	0.00356	49891	0.003586	49859	0.002455	49874	0.003569	49789	0.003845	49840	0.002734	49812	0.003663	49973	0.003746	49977	0.003615	49985	0.002253	47173	0.001912	0.00420728	315	0.00402357	282	0.00404393	301	0.00403166	301	0.00505328	322	0.00478207	342	0.0049504	330	0.00415501	274	0.00480335	315	0.00535368	298	0.00613164	395	0.0167995	558	0.00387495	315	0.00472301	336	0.00696403	361	0.0126059	457	553	0.0790931	553	0.0577486	553	0.0423251	553	0.0457399	553	0.187567	553	0.10523	553	0.174538	553	0.208609	553	0.113991	553	0.322544	553	0.458939	553	0.848181	553	0.0158361	553	0.245995	553	0.616165	553	0.702033	0.0790931	0.00420728	0.0577486	0.00402357	0.0423251	0.00404393	0.0457399	0.00403166	0.187567	0.00505328	0.10523	0.00478207	0.174538	0.0049504	0.208609	0.00415501	0.113991	0.00480335	0.322544	0.00535368	0.458939	0.00613164	0.848181	0.0167995	0.0158361	0.00387495	0.245995	0.00472301	0.616165	0.00696403	0.402	0.8956	0.3998	0.9213	0.809	0.9474	0.6551	0.8712	0.3391	0.7701	0.9419	0.8867	0.1236	0.8858	0.1189	0.8789	0.6389	0.8464	0.1955	0.8396	0.3888	0.8886	0.0987	0.233	0.8834	0.9009	0.925	0.9241	0.25	0.8456	non-barrier loci	non-barrier loci	non-barrier loci	non-barrier loci	non-barrier loci	non-barrier loci	non-barrier loci	non-barrier loci	non-barrier loci	non-barrier loci	non-barrier loci	non-barrier loci	non-barrier loci	non-barrier loci	non-barrier loci	0.000606777	44747.6	0.000343066	25299.9	0.000451934	33328.4	0.000502162	37032.6	0.00125678	92683.1	0.00105207	77586.4	0.0013629	100509	0.00122101	90044.6	0.00116435	85866.2	0.00231868	170994	0.00295714	218078	0.014036	1.03511e+06	0.000368452	27172	0.00167401	123452	0.00436953	322237	1.06067e-10	3.79201e-10	1.7258e-10	2.64642e-10	2.46864e-10	3.16913e-10	2.59641e-10	1.56481e-10	0	0	0	0	8.48455e-10	4002	0.08004	0.0855256	0.0714507	0.0620461	-0.0393673	0.0140185	0.0841074	0.0375313	-0.0105788
Chromosome_3	scaffold_4	9350000	9400000	47216	0.003117	47054	0.003507	47353	0.002676	47621	0.003293	46947	0.002436	46912	0.003395	46983	0.003184	47325	0.002863	47294	0.002775	47409	0.003331	47822	0.00323	46890	0.00278	47834	0.002974	0.00347261	230	0.00330385	224	0.00350461	234	0.00370922	259	0.00398451	250	0.00383229	253	0.00367845	247	0.00389014	238	0.0035266	236	0.00422486	234	0.00452004	290	0.0120749	447	0.00383801	276	0.00398183	262	0.00512453	277	0.0123262	415	458	0.0336885	458	0.0474737	458	0.0432685	458	0.0607638	458	0.135142	458	0.101074	458	0.180632	458	0.162588	458	0.137863	458	0.26301	458	0.269106	458	0.767045	458	0.036832	458	0.126623	458	0.448916	458	0.69501	0.0336885	0.00347261	0.0474737	0.00330385	0.0432685	0.00350461	0.0607638	0.00370922	0.135142	0.00398451	0.101074	0.00383229	0.180632	0.00367845	0.162588	0.00389014	0.137863	0.0035266	0.26301	0.00422486	0.269106	0.00452004	0.767045	0.0120749	0.036832	0.00383801	0.126623	0.00398183	0.448916	0.00512453	0.4154	0.9631	0.7449	0.9825	0.8867	0.9861	0.6023	0.9397	0.6008	0.9215	0.9311	0.9785	0.1773	0.992	0.2107	0.9808	0.9657	0.9462	0.0547	0.817	0.6792	0.9225	0.0847	0.3058	0.7935	0.9751	0.941	0.9975	0.3102	0.8281	non-barrier loci	non-barrier loci	non-barrier loci	non-barrier loci	non-barrier loci	non-barrier loci	non-barrier loci	non-barrier loci	non-barrier loci	non-barrier loci	non-barrier loci	non-barrier loci	non-barrier loci	non-barrier loci	non-barrier loci	0.000211114	15568.9	2.33487e-05	1721.88	0.000192112	14167.6	0.000340722	25127	0.000811006	59808.7	0.000625292	46113	0.000725453	53499.5	0.000885139	65275.7	0.000524097	38650.2	0.00139186	102645	0.00147354	108668	0.00897285	661715	0.000387012	28540.7	0.000999829	73733.7	0.00247503	182525	1.44119e-10	5.97878e-10	1.7258e-10	2.78806e-10	2.46864e-10	3.16913e-10	2.7052e-10	1.81824e-10	0	0	0	0	8.48455e-10	6867	0.13734	0.00514173	-0.0455737	-0.0102437	0.0785268	0.00942366	0.0451008	-0.00935146	0.068395
Chromosome_3	scaffold_4	9400000	9450000	49212	0.002508	49018	0.003069	49098	0.000813	49127	0.002803	48859	0.001353	48878	0.002581	49050	0.001965	49030	0.003485	49202	0.003195	49179	0.00275	49231	0.003287	49128	0.001539	48589	0.001899	0.00382652	290	0.00345891	265	0.00357712	269	0.00431196	309	0.00384257	291	0.00328383	259	0.00292806	249	0.00300501	246	0.00416584	296	0.00602185	306	0.00560012	359	0.0139568	517	0.0039775	247	0.00188771	161	0.00712976	343	0.0142346	488	496	0.0552567	496	0.0168851	496	0.0503125	496	0.108577	496	0.0828429	496	0.0895495	496	0.233002	496	0.119699	496	0.0607473	496	0.41797	496	0.23841	496	0.831735	496	0.136889	496	0.0371491	496	0.533605	496	0.730767	0.0552567	0.00382652	0.0168851	0.00345891	0.0503125	0.00357712	0.108577	0.00431196	0.0828429	0.00384257	0.0895495	0.00328383	0.233002	0.00292806	0.119699	0.00300501	0.0607473	0.00416584	0.41797	0.00602185	0.23841	0.00560012	0.831735	0.0139568	0.136889	0.0039775	0.0371491	0.00188771	0.533605	0.00712976	0.5444	0.9534	0.9464	0.9839	0.8648	0.9773	0.5456	0.9298	0.6829	0.951	0.7903	0.9814	0.1524	0.9961	0.5561	0.9926	1	0.975	0.0248	0.7268	0.8582	0.9255	0.0911	0.3205	0.7062	0.9638	0.9626	0.9996	0.3462	0.7607	non-barrier loci	non-barrier loci	non-barrier loci	non-barrier loci	non-barrier loci	non-barrier loci	non-barrier loci	non-barrier loci	non-barrier loci	non-barrier loci	non-barrier loci	non-barrier loci	non-barrier loci	non-barrier loci	non-barrier loci	0.000781521	57634.3	0.000440406	32478.3	0.000643125	47428.1	0.00113396	83625.7	0.000945072	69695.6	0.00065783	48512.5	0.000878058	64753.6	0.000592007	43658.4	0.000924838	68203.4	0.00370185	272997	0.00221412	163283	0.0113638	838036	0.0011525	84992.5	0.000135707	10007.9	0.00471076	347402	3.0847e-10	6.65427e-10	1.7258e-10	2.79427e-10	2.46864e-10	3.16913e-10	5.31618e-10	1.81824e-10	1.21981e-10	0	0	0	8.35641e-10	4746	0.09492	-0.0426033	-0.159127	-0.10559	-0.0484804	-0.0630201	0.0699543	-0.234842	-0.0822116
Chromosome_3	scaffold_4	9450000	9500000	47747	0.00241	47709	0.002474	47787	0.000881	47749	0.002668	47675	0.001131	47713	0.002163	47689	0.001607	47712	0.003197	47710	0.002838	47724	0.002126	47663	0.002619	47727	0.002055	47008	0.001771	0.00286662	225	0.00221831	169	0.00232091	189	0.00283833	217	0.00288822	209	0.00231017	176	0.00208882	162	0.00249772	180	0.00319546	228	0.00566256	235	0.00459541	302	0.0143824	469	0.00276075	201	0.00242553	154	0.00648971	295	0.0161183	463	455	0.0551017	455	0.0114923	455	0.00980262	455	0.0729264	455	0.111244	455	0.105451	455	0.253891	455	0.058028	455	0.0705846	455	0.46353	455	0.300021	455	0.873202	455	0.0938688	455	0.171006	455	0.46726	455	0.804646	0.0551017	0.00286662	0.0114923	0.00221831	0.00980262	0.00232091	0.0729264	0.00283833	0.111244	0.00288822	0.105451	0.00231017	0.253891	0.00208882	0.058028	0.00249772	0.0705846	0.00319546	0.46353	0.00566256	0.300021	0.00459541	0.873202	0.0143824	0.0938688	0.00276075	0.171006	0.00242553	0.46726	0.00648971	0.6906	0.7973	0.97	0.8916	0.8904	0.8495	0.6002	0.7079	0.5365	0.8338	0.7273	0.8855	0.2227	0.9673	0.8104	0.9053	0.999	0.8386	0.1201	0.489	0.9858	0.8996	0.1204	0.2526	0.6274	0.7488	0.9607	0.972	0.7695	0.6809	non-barrier loci	non-barrier loci	non-barrier loci	non-barrier loci	non-barrier loci	non-barrier loci	non-barrier loci	non-barrier loci	non-barrier loci	non-barrier loci	non-barrier loci	non-barrier loci	non-barrier loci	non-barrier loci	non-barrier loci	0.000223116	16454	-0.000154188	-11370.8	-7.0092e-05	-5169.03	0.00029183	21521.4	0.000373722	27560.6	0.000197166	14540.2	0.000338816	24986.4	0.000160724	11852.8	0.000466961	34436.6	0.00378756	279319	0.00168741	124440	0.0121874	898776	0.000442248	32614.1	0.000594529	43844.3	0.00432571	319005	3.0847e-10	6.65427e-10	1.7258e-10	2.79427e-10	3.47187e-10	3.44076e-10	5.31618e-10	1.81824e-10	3.38836e-10	0	0	0	3.90834e-10	4605	0.0921	-0.0909947	-0.186345	0.100253	0.127036	0.132468	0.0984858	-0.0624978	-0.0345385
Chromosome_3	scaffold_4	9500000	9550000	48152	0.003726	48034	0.004936	48184	0.004545	48157	0.005122	48096	0.003938	47994	0.005101	48059	0.004193	47503	0.004043	48106	0.004725	48229	0.00512	48262	0.005361	48119	0.004636	47798	0.003107	0.00603846	400	0.00558341	363	0.00604607	394	0.00585226	381	0.00601477	353	0.00661305	396	0.00618004	410	0.00574571	368	0.00616667	376	0.00662539	401	0.0072339	440	0.0159773	628	0.00627007	404	0.0065694	388	0.00785378	406	0.0153037	548	607	0.0431166	607	0.0171584	607	0.0569546	607	0.0303985	607	0.18963	607	0.183524	607	0.0997752	607	0.0683122	607	0.0824524	607	0.185005	607	0.269511	607	0.751554	607	0.0575902	607	0.195861	607	0.393653	607	0.651367	0.0431166	0.00603846	0.0171584	0.00558341	0.0569546	0.00604607	0.0303985	0.00585226	0.18963	0.00601477	0.183524	0.00661305	0.0997752	0.00618004	0.0683122	0.00574571	0.0824524	0.00616667	0.185005	0.00662539	0.269511	0.0072339	0.751554	0.0159773	0.0575902	0.00627007	0.195861	0.0065694	0.393653	0.00785378	0.772	0.6591	0.9638	0.8155	0.9196	0.7425	0.7221	0.662	0.3704	0.6933	0.7166	0.7861	0.4551	0.8697	0.8867	0.8077	0.9703	0.6338	0.1618	0.4936	0.7622	0.5711	0.1011	0.1093	0.7403	0.671	0.8503	0.8649	0.5097	0.4116	non-barrier loci	non-barrier loci	non-barrier loci	non-barrier loci	non-barrier loci	non-barrier loci	non-barrier loci	non-barrier loci	non-barrier loci	non-barrier loci	non-barrier loci	non-barrier loci	non-barrier loci	non-barrier loci	non-barrier loci	0.00079696	58772.9	0.000342911	25288.4	0.000815073	60108.7	0.000703764	51900	0.00147127	108501	0.00183605	135402	0.00122704	90489.3	0.00074721	55104	0.00112367	82866.6	0.00197589	145714	0.0025319	186719	0.0117433	866029	0.00125157	92298.9	0.0021549	158916	0.00386328	284903	3.0847e-10	6.65427e-10	8.68691e-10	2.79427e-10	3.78868e-10	4.28236e-10	5.31618e-10	1.81824e-10	3.38836e-10	0	0	0	3.90834e-10	6077	0.12154	0.0488557	-0.0581642	-0.00849656	0.0235751	0.106425	0.0321708	-0.083017	0.0200568
Chromosome_3	scaffold_4	9550000	9600000	48658	0.004371	48266	0.005356	48436	0.004976	48417	0.005379	48504	0.003973	48463	0.005224	48409	0.004698	48659	0.004292	48392	0.004343	48321	0.005008	48441	0.004936	48377	0.004758	47056	0.003928	0.00557147	370	0.00530481	356	0.00550711	372	0.00565374	391	0.0062478	371	0.00565252	370	0.00607671	397	0.00589837	365	0.00654697	394	0.00663317	381	0.0068091	436	0.0173834	632	0.00600829	420	0.00636196	391	0.00801629	426	0.0163177	559	662	0.023942	662	0.0402219	662	0.0261645	662	0.0417316	662	0.183718	662	0.093774	662	0.102028	662	0.117098	662	0.191465	662	0.214308	662	0.206607	662	0.781073	662	0.0417074	662	0.167447	662	0.376947	662	0.647981	0.023942	0.00557147	0.0402219	0.00530481	0.0261645	0.00550711	0.0417316	0.00565374	0.183718	0.0062478	0.093774	0.00565252	0.102028	0.00607671	0.117098	0.00589837	0.191465	0.00654697	0.214308	0.00663317	0.206607	0.0068091	0.781073	0.0173834	0.0417074	0.00600829	0.167447	0.00636196	0.376947	0.00801629	0.9309	0.5927	0.9047	0.7115	0.9132	0.6466	0.8741	0.701	0.4689	0.6325	0.809	0.7093	0.8855	0.7222	0.8572	0.6226	0.7621	0.5612	0.1577	0.509	0.492	0.3474	0.1136	0.0955	0.9147	0.6379	0.7645	0.6027	0.3553	0.2792	non-barrier loci	non-barrier loci	non-barrier loci	non-barrier loci	non-barrier loci	non-barrier loci	non-barrier loci	non-barrier loci	non-barrier loci	non-barrier loci	non-barrier loci	non-barrier loci	non-barrier loci	non-barrier loci	non-barrier loci	0.00041397	30528.7	0.000332815	24543.9	0.000427108	31497.6	0.000507736	37443.6	0.0015943	117574	0.000835516	61616.2	0.00112071	82648.5	0.00105137	77535	0.00190747	140669	0.00217867	160669	0.0021951	161880	0.0129514	955120	0.000718292	52971.4	0.00163396	120499	0.00388379	286415	3.0847e-10	7.18717e-10	8.74305e-10	7.43971e-10	3.78868e-10	4.28236e-10	5.31618e-10	3.40106e-10	3.38836e-10	0	0	0	3.90834e-10	5749	0.11498	-0.0761678	-0.0405742	-0.0556433	-0.0760552	-0.0722879	-0.0334175	0.0273694	0.0772367
Chromosome_3	scaffold_4	9600000	9650000	46623	0.004298	46269	0.003245	46519	0.00341	46484	0.004488	46415	0.002137	46018	0.003575	46436	0.003071	46032	0.003021	45778	0.003581	46927	0.003465	47332	0.004034	46594	0.003128	45173	0.002017	0.00365798	243	0.00314254	216	0.00342579	223	0.00311331	218	0.00389527	249	0.0031043	213	0.00376245	238	0.00351501	231	0.00449617	232	0.00455263	193	0.00903947	305	0.0159349	433	0.00337694	234	0.003543	242	0.00918939	257	0.0156973	446	493	0.0194149	493	0.0333912	493	0.0411951	493	0.0603843	493	0.0954578	493	0.0772946	493	0.100951	493	0.0697328	493	0.278231	493	0.427541	493	0.693427	493	0.866441	493	0.0646616	493	0.142073	493	0.785393	493	0.758556	0.0194149	0.00365798	0.0333912	0.00314254	0.0411951	0.00342579	0.0603843	0.00311331	0.0954578	0.00389527	0.0772946	0.0031043	0.100951	0.00376245	0.0697328	0.00351501	0.278231	0.00449617	0.427541	0.00455263	0.693427	0.00903947	0.866441	0.0159349	0.0646616	0.00337694	0.142073	0.003543	0.785393	0.00918939	0.9793	0.2513	0.8155	0.3299	0.8406	0.2723	0.9475	0.3806	0.5437	0.3216	0.9607	0.3933	0.9872	0.2764	0.7985	0.3061	0.4317	0.2425	0.2278	0.3455	0.291	0.0717	0.1668	0.083	0.9057	0.3058	0.9354	0.3762	0.1333	0.0706	non-barrier loci	non-barrier loci	non-barrier loci	non-barrier loci	non-barrier loci	non-barrier loci	non-barrier loci	non-barrier loci	non-barrier loci	non-barrier loci	non-barrier loci	non-barrier loci	non-barrier loci	non-barrier loci	non-barrier loci	-0.000603022	-44470.6	-0.000606965	-44761.4	-0.000378714	-27928.8	-0.000526191	-38804.7	-0.000270732	-19965.4	-0.000448196	-33052.8	4.04547e-05	2983.38	-6.59864e-05	-4866.26	0.000688674	50787.2	0.00146713	108195	0.00551197	406487	0.0129094	952019	-3.30567e-05	-2437.81	0.000443501	32706.6	0.00661039	487492	3.24047e-10	8.39577e-10	8.74305e-10	1.45252e-09	3.78868e-10	4.28236e-10	5.31618e-10	3.83714e-10	3.38836e-10	0	0	0	3.90834e-10	4823	0.09646	0.136924	-0.332306	0.181296	0.101376	0.141374	0.0214813	0.0559211	-0.0155402
Chromosome_3	scaffold_4	9650000	9700000	49840	0.004892	49868	0.004897	49830	0.005249	49887	0.005751	49311	0.003222	49678	0.005085	49668	0.004537	49844	0.004236	49658	0.004357	49886	0.005228	49964	0.005385	49894	0.0049	49174	0.002509	0.0053934	359	0.00528777	355	0.00527686	344	0.00502905	334	0.00522336	342	0.00517882	343	0.00577611	376	0.00543788	350	0.00572919	350	0.00772473	378	0.00813901	441	0.0152147	544	0.00533582	354	0.00563552	365	0.00956293	405	0.0150977	526	558	0.029197	558	0.0348297	558	0.0547835	558	0.0341168	558	0.0534572	558	0.0753492	558	0.0678293	558	0.0881611	558	0.186443	558	0.404982	558	0.333753	558	0.775075	558	0.067042	558	0.134401	558	0.52297	558	0.649597	0.029197	0.0053934	0.0348297	0.00528777	0.0547835	0.00527686	0.0341168	0.00502905	0.0534572	0.00522336	0.0753492	0.00517882	0.0678293	0.00577611	0.0881611	0.00543788	0.186443	0.00572919	0.404982	0.00772473	0.333753	0.00813901	0.775075	0.0152147	0.067042	0.00533582	0.134401	0.00563552	0.52297	0.00956293	0.9904	0.4114	0.7839	0.4599	0.4875	0.5161	0.8826	0.4945	0.7848	0.4375	0.9153	0.5618	0.9481	0.3268	0.8667	0.4141	0.4014	0.3064	0.1362	0.3335	0.2511	0.0634	0.1524	0.1347	0.6638	0.4269	0.8273	0.4792	0.164	0.0483	non-barrier loci	non-barrier loci	non-barrier loci	non-barrier loci	non-barrier loci	non-barrier loci	non-barrier loci	non-barrier loci	non-barrier loci	non-barrier loci	non-barrier loci	non-barrier loci	non-barrier loci	non-barrier loci	non-barrier loci	-0.000174605	-12876.4	-1.87256e-05	-1380.94	4.1862e-05	3087.17	-0.000111945	-8255.54	8.48639e-05	6258.4	0.00021782	16063.4	0.000459112	33857.8	0.000295378	21783	0.000858192	63288.5	0.00342123	252303	0.00332851	245465	0.0112677	830954	0.000344815	25428.9	0.000917018	67626.7	0.00583393	430231	4.47551e-10	8.39577e-10	8.74305e-10	1.45252e-09	3.78868e-10	4.28236e-10	5.48831e-10	3.83714e-10	3.24365e-10	0	0	0	3.90834e-10	7045	0.1409	0.093477	0.0762191	0.0824047	0.085465	0.00882501	0.0486493	-0.0200553	0.115848
Chromosome_3	scaffold_4	9700000	9750000	46594	0.004953	46621	0.006258	46667	0.006777	46759	0.006609	46864	0.005025	46228	0.005579	46738	0.00538	45909	0.004467	46428	0.004554	46766	0.005426	46610	0.006336	46758	0.005003	45552	0.004324	0.00680882	362	0.0065465	323	0.0067859	340	0.00672936	341	0.00742043	373	0.00717425	339	0.00840533	429	0.00672538	330	0.00784565	350	0.00709827	335	0.0100438	435	0.0158821	507	0.00722118	353	0.00711549	315	0.0104766	385	0.0152722	458	513	0.0171249	513	0.0538676	513	0.0775865	513	0.016184	513	0.171252	513	0.106277	513	0.121658	513	0.0784696	513	0.245833	513	0.165124	513	0.414981	513	0.714378	513	0.108606	513	0.145284	513	0.523119	513	0.540799	0.0171249	0.00680882	0.0538676	0.0065465	0.0775865	0.0067859	0.016184	0.00672936	0.171252	0.00742043	0.106277	0.00717425	0.121658	0.00840533	0.0784696	0.00672538	0.245833	0.00784565	0.165124	0.00709827	0.414981	0.0100438	0.714378	0.0158821	0.108606	0.00722118	0.145284	0.00711549	0.523119	0.0104766	0.9652	0.6065	0.3731	0.5875	0.35	0.5335	0.6982	0.5965	0.8514	0.6487	0.5199	0.6343	0.4816	0.3232	0.7413	0.5402	0.29	0.4855	0.2271	0.5161	0.1737	0.1259	0.1273	0.1822	0.3415	0.523	0.8514	0.6164	0.2332	0.131	non-barrier loci	non-barrier loci	non-barrier loci	non-barrier loci	non-barrier loci	non-barrier loci	non-barrier loci	non-barrier loci	non-barrier loci	non-barrier loci	non-barrier loci	non-barrier loci	non-barrier loci	non-barrier loci	non-barrier loci	0.000336322	24802.5	0.0006655	49078.2	0.000828397	61091.2	0.000432364	31885.3	0.00177593	130968	0.00131625	97068.5	0.00184883	136344	0.00105588	77866.9	0.00240065	177039	0.00141777	104555	0.00464227	342350	0.0105521	778180	0.00130268	96067.9	0.00192399	141887	0.00573059	422610	4.47551e-10	8.39577e-10	6.44718e-10	1.45252e-09	3.11407e-10	3.24007e-10	5.49548e-10	3.83714e-10	2.18242e-10	0	0	0	6.12424e-10	7567	0.15134	0.0408691	0.071416	-0.00911528	-0.0700233	0.0885925	0.0624903	0.113941	-0.000203774
Chromosome_3	scaffold_4	9750000	9800000	43553	0.002938	43298	0.003546	43095	0.003409	43983	0.003406	43872	0.002991	43327	0.002408	43057	0.002647	43100	0.003577	43338	0.002839	43718	0.003216	44848	0.003217	43779	0.003517	40299	0.00287	0.00334153	166	0.00350667	164	0.00348508	149	0.00391358	187	0.00361028	165	0.0039739	164	0.00468473	191	0.00412348	181	0.00433348	169	0.00505917	189	0.00621322	217	0.0139344	286	0.00412777	193	0.00489949	210	0.00687864	213	0.0118961	233	311	0.0235632	311	0.0658857	311	0.171493	311	0.103479	311	0.0779931	311	0.253615	311	0.18726	311	0.0957585	311	0.194114	311	0.264342	311	0.35833	311	0.842354	311	0.1759	311	0.27678	311	0.35627	311	0.720422	0.0235632	0.00334153	0.0658857	0.00350667			0.103479	0.00391358	0.0779931	0.00361028	0.253615	0.0039739	0.18726	0.00468473	0.0957585	0.00412348	0.194114	0.00433348	0.264342	0.00505917	0.35833	0.00621322	0.842354	0.0139344	0.1759	0.00412777	0.27678	0.00489949	0.35627	0.00687864	0.9793	0.7067	0.2704	0.652			0.6596	0.5399	0.8086	0.7417	0.4535	0.6121	0.2963	0.3225	0.6254	0.5403	0.423	0.5878	0.2724	0.6225	0.4635	0.46	0.1306	0.2365	0.3302	0.4649	0.9183	0.6132	0.6003	0.6031	non-barrier loci	non-barrier loci	nan	non-barrier loci	non-barrier loci	non-barrier loci	non-barrier loci	non-barrier loci	non-barrier loci	non-barrier loci	non-barrier loci	non-barrier loci	non-barrier loci	non-barrier loci	non-barrier loci	3.00281e-05	2214.46	0.000290168	21398.8			0.000532082	39239.1	0.000532782	39290.7	0.0010419	76836.3	0.00137173	101160	0.000756479	55787.5	0.00130548	96274.5	0.00195517	144186	0.00281622	207686	0.0108909	803163	0.00115077	84864.8	0.00181749	134033	0.00359464	265091	4.47551e-10	8.39577e-10	3.83734e-10	1.45252e-09	2.9238e-10	2.8467e-10	5.49548e-10	3.83714e-10	2.18242e-10	0	0	4.18206e-12	8.62302e-10	9924	0.19848	0.112687	0.158105	0.0857426	0.0777926	0.0495464	-0.0194205	-0.0428126	-0.0206903
Chromosome_3	scaffold_4	9800000	9850000	46203	0.002359	47151	0.002885	45882	0.00306	44243	0.002842	42945	0.001572	43228	0.002663	45521	0.002741	43466	0.001633	42051	0.001905	46115	0.002654	47285	0.002419	47917	0.002719	46365	0.003126	0.00297836	168	0.00306894	161	0.00322973	163	0.0033242	209	0.00300202	182	0.0032869	191	0.00444702	199	0.00354853	207	0.00340642	164	0.00375554	169	0.0051036	191	0.014861	396	0.00366049	224	0.00320816	205	0.00461161	163	0.0140438	336	425	0.0423923	425	0.131176	425	0.145239	425	0.093195	425	0.104611	425	0.152379	425	0.30575	425	0.170231	425	0.326544	425	0.370898	425	0.527571	425	0.87258	425	0.11544	425	0.0370263	425	0.586644	425	0.80881	0.0423923	0.00297836	0.131176	0.00306894	0.145239	0.00322973	0.093195	0.0033242	0.104611	0.00300202	0.152379	0.0032869	0.30575	0.00444702	0.170231	0.00354853	0.326544	0.00340642	0.370898	0.00375554	0.527571	0.0051036	0.87258	0.014861	0.11544	0.00366049	0.0370263	0.00320816	0.586644	0.00461161	0.9383	0.9146	0.235	0.9095	0.4015	0.5477	0.6688	0.8283	0.6601	0.8803	0.5287	0.8655	0.2533	0.6995	0.6302	0.8433	0.4667	0.8608	0.1272	0.8479	0.295	0.6652	0.1061	0.2763	0.4964	0.7658	0.888	0.8322	0.4855	0.847	non-barrier loci	non-barrier loci	non-barrier loci	non-barrier loci	non-barrier loci	non-barrier loci	non-barrier loci	non-barrier loci	non-barrier loci	non-barrier loci	non-barrier loci	non-barrier loci	non-barrier loci	non-barrier loci	non-barrier loci	0.000347865	25653.8	0.00053244	39265.5	0.000688728	50791.2	0.000672204	49572.5	0.00061302	45207.9	0.0007069	52131.3	0.00170752	125923	0.000979533	72237	0.00124442	91771.3	0.00176004	129797	0.0030776	226962	0.0120885	891481	0.000886495	65375.7	0.00047816	35262.5	0.00300911	221911	4.47551e-10	4.11824e-10	3.83734e-10	4.22252e-10	2.9238e-10	2.8467e-10	5.49548e-10	3.02307e-10	2.18242e-10	0	0	5.9236e-12	8.62302e-10	7861	0.15722	0.00495899	0.290998	-0.0517938	-0.166088	-0.0124536	0.00896063	-0.0383253	-0.153582
Chromosome_3	scaffold_4	9850000	9900000	49343	0.003852	49227	0.004438	49246	0.004213	49273	0.004508	49221	0.001317	49171	0.004408	49256	0.004162	49158	0.00298	49281	0.003838	49196	0.004023	49204	0.004507	49191	0.003853	48873	0.002999	0.0043216	306	0.00407543	279	0.00443435	299	0.00449685	296	0.00451993	304	0.00455676	324	0.00465575	334	0.00444807	290	0.00475879	279	0.0057577	291	0.00583169	352	0.0133629	516	0.00478444	322	0.00496883	336	0.00509138	260	0.01256	431	517	0.0150583	517	0.0287495	517	0.0177011	517	0.0203992	517	0.117265	517	0.0468802	517	0.0759599	517	0.0717441	517	0.137411	517	0.440493	517	0.349461	517	0.7741	517	0.0310117	517	0.131077	517	0.494751	517	0.661129	0.0150583	0.0043216	0.0287495	0.00407543	0.0177011	0.00443435	0.0203992	0.00449685	0.117265	0.00451993	0.0468802	0.00455676	0.0759599	0.00465575	0.0717441	0.00444807	0.137411	0.00475879	0.440493	0.0057577	0.349461	0.00583169	0.7741	0.0133629	0.0310117	0.00478444	0.131077	0.00496883	0.494751	0.00509138	0.8337	0.9719	0.1633	0.9598	0.2251	0.8045	0.5963	0.9448	0.5864	0.9448	0.6317	0.9552	0.2685	0.9156	0.4369	0.9423	0.2917	0.9541	0.0137	0.8884	0.2868	0.9053	0.0816	0.2531	0.7042	0.9357	0.8312	0.9331	0.1401	0.9551	non-barrier loci	non-barrier loci	non-barrier loci	non-barrier loci	non-barrier loci	non-barrier loci	non-barrier loci	non-barrier loci	non-barrier loci	non-barrier loci	non-barrier loci	non-barrier loci	non-barrier loci	non-barrier loci	non-barrier loci	-0.000185903	-13709.7	-0.000189569	-13980	-2.31476e-05	-1707.05	2.4345e-05	1795.35	0.000340426	25105.2	0.00022226	16390.8	0.000295747	21810.3	0.000268068	19769.1	0.000586293	43237	0.0028457	209860	0.00208819	153996	0.00960989	708694	0.000361442	26655	0.000961334	70894.9	0.00294288	217027	4.35992e-10	3.35151e-10	3.83734e-10	2.17187e-10	2.9238e-10	2.8467e-10	5.49548e-10	2.7546e-10	2.18242e-10	0	0	5.9236e-12	8.62302e-10	10828	0.21656	0.00311011	-0.120227	-0.0854254	-0.0434456	0.0313539	0.0108879	0.052719	0.0495792
Chromosome_3	scaffold_4	9900000	9950000	47161	0.003442	46536	0.003448	46541	0.003021	46493	0.003919	47589	0.002422	46561	0.003297	47039	0.0028	46677	0.002528	46224	0.002746	47365	0.003464	47034	0.003648	47178	0.003378	43458	0.003307	0.00438328	243	0.00418169	224	0.00403893	219	0.00398321	223	0.00533182	258	0.00430205	217	0.00438807	225	0.00418166	218	0.00459092	221	0.00569702	240	0.00664735	272	0.0156136	445	0.00408466	231	0.00504249	238	0.00807325	254	0.0151125	388	473	0.0684939	473	0.0831689	473	0.0801726	473	0.0463912	473	0.203633	473	0.130353	473	0.147064	473	0.125641	473	0.249352	473	0.335726	473	0.413859	473	0.796339	473	0.049617	473	0.260058	473	0.613911	473	0.738836	0.0684939	0.00438328	0.0831689	0.00418169	0.0801726	0.00403893	0.0463912	0.00398321	0.203633	0.00533182	0.130353	0.00430205	0.147064	0.00438807	0.125641	0.00418166	0.249352	0.00459092	0.335726	0.00569702	0.413859	0.00664735	0.796339	0.0156136	0.049617	0.00408466	0.260058	0.00504249	0.613911	0.00807325	0.4968	0.8192	0.1792	0.8364	0.2088	0.9181	0.7725	0.8677	0.2201	0.7666	0.809	0.8748	0.3665	0.8705	0.326	0.854	0.1496	0.8124	0.0107	0.784	0.1939	0.7554	0.1063	0.164	0.9267	0.8983	0.7374	0.8828	0.0138	0.8072	non-barrier loci	non-barrier loci	non-barrier loci	non-barrier loci	non-barrier loci	non-barrier loci	non-barrier loci	non-barrier loci	non-barrier loci	non-barrier loci	non-barrier loci	non-barrier loci	non-barrier loci	non-barrier loci	non-barrier loci	0.000599783	44231.8	0.000625694	46142.6	0.000566428	41772	0.000435213	32095.4	0.00178682	131771	0.00107805	79502.1	0.00105357	77696.9	0.000668655	49310.9	0.00139392	102797	0.00266202	196314	0.00355935	262489	0.0121361	894995	0.000712163	52519.4	0.00195349	144063	0.00559825	412850	1.26489e-10	3.35151e-10	3.83734e-10	2.17187e-10	2.9238e-10	2.82497e-10	4.06263e-10	2.7546e-10	2.18242e-10	0	0	5.9236e-12	8.62302e-10	1648	0.03296	0.210527	0.133642	0.0575355	0.140435	0.122642	0.0240966	-0.0308287	0.0388709
Chromosome_3	scaffold_4	9950000	10000000	49880	0.002757	49981	0.003225	49959	0.002871	49953	0.003407	49799	0.001145	49861	0.003088	49976	0.002952	49445	0.000911	49915	0.001338	49936	0.003304	49966	0.003351	49911	0.002492	48920	0.002454	0.00420705	315	0.00436417	301	0.00447316	309	0.0041484	304	0.00460093	294	0.00439987	304	0.00474636	330	0.00447576	303	0.00507412	289	0.00494086	284	0.00525423	302	0.0167587	599	0.00395476	267	0.0044092	268	0.00596013	194	0.0163708	547	624	0.0513643	624	0.108142	624	0.162796	624	0.0966289	624	0.199172	624	0.170459	624	0.21525	624	0.189876	624	0.392811	624	0.386509	624	0.466443	624	0.847309	624	0.0902889	624	0.222952	624	0.814137	624	0.736676	0.0513643	0.00420705	0.108142	0.00436417	0.162796	0.00447316	0.0966289	0.0041484	0.199172	0.00460093	0.170459	0.00439987	0.21525	0.00474636	0.189876	0.00447576	0.392811	0.00507412	0.386509	0.00494086	0.466443	0.00525423	0.847309	0.0167587	0.0902889	0.00395476	0.222952	0.0044092	0.814137	0.00596013	0.4566	0.6406	0.3664	0.6669	0.3226	0.69	0.9351	0.7149	0.1382	0.4736	0.7114	0.7278	0.6279	0.8173	0.3284	0.6792	0.1792	0.676	0.0241	0.5335	0.3258	0.5877	0.1362	0.1116	0.9496	0.7844	0.4317	0.7143	0.0119	0.4597	non-barrier loci	non-barrier loci	non-barrier loci	non-barrier loci	non-barrier loci	non-barrier loci	non-barrier loci	non-barrier loci	non-barrier loci	non-barrier loci	non-barrier loci	non-barrier loci	non-barrier loci	non-barrier loci	non-barrier loci	0.000828055	61066	0.00103667	76450.4	0.00125366	92452.6	0.000860397	63451.1	0.00154693	114080	0.00124837	92062.5	0.00163536	120602	0.00155426	114621	0.00272962	201300	0.00269286	198588	0.00312323	230327	0.0138562	1.02184e+06	0.000798262	58868.8	0.0016872	124424	0.00493213	363726	1.26489e-10	3.35151e-10	3.37485e-10	2.17187e-10	2.10154e-10	2.74221e-10	3.86724e-10	2.7546e-10	3.07694e-10	0	0	5.9236e-12	8.62302e-10	1039	0.02078	0.0243721	0.080827	-0.0814743	-0.0186886	0.0958867	-0.0911193	0.105553	0.0240958
Chromosome_3	scaffold_4	10000000	10050000	49197	0.003583	49110	0.004175	49137	0.002944	49308	0.004742	49111	0.002312	49224	0.003703	49266	0.003285	49337	0.003103	49148	0.003018	49388	0.004178	49389	0.004452	49388	0.00351	48568	0.003237	0.00488724	310	0.00433094	283	0.00433969	279	0.00443856	299	0.00533088	289	0.00450192	275	0.00418798	269	0.00459584	266	0.00513363	270	0.00633992	304	0.00738389	347	0.0165937	557	0.00426117	285	0.00456358	251	0.00831757	316	0.0156384	472	601	0.0836265	601	0.0442593	601	0.0558792	601	0.0449796	601	0.225576	601	0.118498	601	0.156358	601	0.154814	601	0.250894	601	0.38425	601	0.441266	601	0.788877	601	0.0404821	601	0.212954	601	0.609144	601	0.695225	0.0836265	0.00488724	0.0442593	0.00433094	0.0558792	0.00433969	0.0449796	0.00443856	0.225576	0.00533088	0.118498	0.00450192	0.156358	0.00418798	0.154814	0.00459584	0.250894	0.00513363	0.38425	0.00633992	0.441266	0.00738389	0.788877	0.0165937	0.0404821	0.00426117	0.212954	0.00456358	0.609144	0.00831757	0.3899	0.7171	0.4034	0.7434	0.2974	0.7861	0.332	0.814	0.1031	0.5043	0.7813	0.8149	0.3145	0.8099	0.1069	0.7645	0.1986	0.779	0.0154	0.4995	0.4412	0.719	0.1025	0.0594	0.5061	0.8797	0.5638	0.8825	0.0391	0.5021	non-barrier loci	non-barrier loci	non-barrier loci	non-barrier loci	non-barrier loci	non-barrier loci	non-barrier loci	non-barrier loci	non-barrier loci	non-barrier loci	non-barrier loci	non-barrier loci	non-barrier loci	non-barrier loci	non-barrier loci	0.000290243	21404.3	1.59428e-05	1175.72	0.000262191	19335.7	0.00012506	9222.7	0.00131338	96857.3	0.000633424	46712.7	0.00048998	36134.2	0.000614837	45342	0.00139863	103143	0.00295792	218136	0.00360639	265958	0.0127492	940210	0.000322171	23758.9	0.00116608	85994	0.00561007	413722	1.26489e-10	5.36108e-10	3.34741e-10	3.79481e-10	1.89597e-10	2.74221e-10	3.86724e-10	2.7546e-10	3.19892e-10	0	0	5.9236e-12	1.1035e-09	460	0.0092	0.170917	-0.0524529	0.161546	0.126253	0.144864	0.0391369	-0.0495253	2.49745e-05
Chromosome_3	scaffold_4	10050000	10100000	48366	0.005532	48395	0.004844	48368	0.005195	48406	0.005315	48294	0.003281	48346	0.004912	48377	0.004863	48372	0.004436	48406	0.002757	48364	0.00492	48425	0.004959	48314	0.004059	46715	0.004348	0.00498995	285	0.0049136	271	0.00498273	276	0.00511821	283	0.00646262	350	0.00532429	295	0.00564814	314	0.00523517	266	0.00502939	252	0.00730291	320	0.00642395	331	0.0173555	556	0.00550263	298	0.00543901	288	0.0081698	306	0.0160177	488	572	0.024064	572	0.0238387	572	0.0383618	572	0.0515882	572	0.171061	572	0.0735998	572	0.107538	572	0.149297	572	0.193256	572	0.400486	572	0.263821	572	0.78492	572	0.109178	572	0.158071	572	0.52805	572	0.671459	0.024064	0.00498995	0.0238387	0.0049136	0.0383618	0.00498273	0.0515882	0.00511821	0.171061	0.00646262	0.0735998	0.00532429	0.107538	0.00564814	0.149297	0.00523517	0.193256	0.00502939	0.400486	0.00730291	0.263821	0.00642395	0.78492	0.0173555	0.109178	0.00550263	0.158071	0.00543901	0.52805	0.0081698	0.6235	0.6344	0.7724	0.6908	0.6071	0.6707	0.1701	0.6717	0.1675	0.4714	0.9001	0.7333	0.5062	0.6624	0.1455	0.6649	0.3274	0.6499	0.0017	0.2879	0.6815	0.646	0.1143	0.0445	0.246	0.7049	0.7421	0.8343	0.1218	0.4514	non-barrier loci	non-barrier loci	non-barrier loci	non-barrier loci	non-barrier loci	non-barrier loci	non-barrier loci	non-barrier loci	non-barrier loci	non-barrier loci	non-barrier loci	non-barrier loci	non-barrier loci	non-barrier loci	non-barrier loci	-0.000147052	-10844.6	-2.59001e-05	-1910.03	4.7235e-05	3483.41	0.000216711	15981.6	0.00121712	89758.4	0.000413294	30478.9	0.000571143	42119.7	0.000726166	53552.1	0.00117139	86385.8	0.00318291	234728	0.00172645	127319	0.012702	936727	0.000624629	46064.1	0.000978005	72124.3	0.0043113	317942	1.26489e-10	8.50424e-10	3.34741e-10	8.13857e-10	1.89597e-10	2.74221e-10	3.86724e-10	4.00789e-10	3.19892e-10	0	0	1.26372e-10	1.12678e-09	464	0.00928	0.178278	0.0825281	0.105359	0.118898	0.150259	0.128893	-0.0421338	0.0176058
Chromosome_3	scaffold_4	10100000	10150000	49156	0.002671	48810	0.001713	49203	0.003023	49338	0.003242	49262	0.001757	49000	0.00305	49139	0.00313	48026	0.002995	49244	0.002558	49285	0.003115	49344	0.003255	49382	0.002161	48404	0.002914	0.00421221	261	0.00391578	245	0.00398787	262	0.00377425	236	0.00465218	272	0.00408038	276	0.00496768	301	0.00398388	253	0.00479722	277	0.00679183	306	0.00529823	305	0.0181109	590	0.00383809	253	0.00388635	268	0.00638364	293	0.0166674	536	611	0.0501651	611	0.0297436	611	0.0415737	611	0.258021	611	0.194165	611	0.0484043	611	0.185255	611	0.197553	611	0.200371	611	0.476527	611	0.25312	611	0.834528	611	0.270014	611	0.175176	611	0.445225	611	0.734786	0.0501651	0.00421221	0.0297436	0.00391578	0.0415737	0.00398787	0.258021	0.00377425	0.194165	0.00465218	0.0484043	0.00408038	0.185255	0.00496768	0.197553	0.00398388	0.200371	0.00479722	0.476527	0.00679183	0.25312	0.00529823	0.834528	0.0181109	0.270014	0.00383809	0.175176	0.00388635	0.445225	0.00638364	0.7776	0.4311	0.9157	0.5365	0.8798	0.5124	0.207	0.4926	0.3403	0.3336	0.957	0.5067	0.7795	0.4795	0.311	0.4856	0.2558	0.378	0.005	0.1045	0.8288	0.4241	0.126	0.0237	0.2141	0.4651	0.7569	0.5636	0.3198	0.1768	non-barrier loci	non-barrier loci	non-barrier loci	non-barrier loci	non-barrier loci	non-barrier loci	non-barrier loci	non-barrier loci	non-barrier loci	non-barrier loci	non-barrier loci	non-barrier loci	non-barrier loci	non-barrier loci	non-barrier loci	0.000963706	71069.8	0.000730782	53892.5	0.000835375	61605.8	0.00129025	95150.9	0.00168918	124571	0.00088788	65477.9	0.00182868	134858	0.00127588	94091.2	0.00189072	139434	0.00428583	316064	0.00217323	160268	0.0150264	1.10814e+06	0.00145659	107418	0.00124085	91508.4	0.00400764	295548	1.26489e-10	8.50424e-10	3.34741e-10	8.13857e-10	1.89597e-10	2.74221e-10	3.86724e-10	4.49529e-10	3.19892e-10	0	0	1.58776e-10	1.12678e-09	3996	0.07992	0.226668	0.115233	0.213124	0.207159	0.253354	0.139249	0.0491867	0.120779
Chromosome_3	scaffold_4	10150000	10200000	49324	0.004803	49061	0.004931	49360	0.005251	49432	0.005522	49184	0.002232	49254	0.005007	49418	0.0042	48039	0.004042	49017	0.002517	49332	0.005059	49466	0.005163	49262	0.004518	47737	0.00417	0.00602074	384	0.00570216	348	0.00610604	366	0.00607801	373	0.00634712	387	0.00621086	378	0.00646156	391	0.00610573	361	0.00739331	353	0.00835587	386	0.00881106	468	0.0189575	659	0.00664494	391	0.00672126	377	0.0107696	414	0.0152097	540	660	0.0330227	660	0.0403482	660	0.060141	660	0.0546423	660	0.134286	660	0.144721	660	0.0742606	660	0.0909502	660	0.369488	660	0.418129	660	0.345459	660	0.784316	660	0.0910259	660	0.198393	660	0.636954	660	0.60139	0.0330227	0.00602074	0.0403482	0.00570216	0.060141	0.00610604	0.0546423	0.00607801	0.134286	0.00634712	0.144721	0.00621086	0.0742606	0.00646156	0.0909502	0.00610573	0.369488	0.00739331	0.418129	0.00835587	0.345459	0.00881106	0.784316	0.0189575	0.0910259	0.00664494	0.198393	0.00672126	0.636954	0.0107696	0.929	0.2564	0.8447	0.3038	0.7431	0.2768	0.2126	0.3024	0.3754	0.2772	0.9389	0.3006	0.8202	0.2708	0.4927	0.3101	0.0571	0.214	0.0094	0.0546	0.7917	0.2914	0.1313	0.0111	0.1915	0.2392	0.7966	0.3375	0.2483	0.0994	non-barrier loci	non-barrier loci	non-barrier loci	non-barrier loci	non-barrier loci	non-barrier loci	non-barrier loci	non-barrier loci	non-barrier loci	non-barrier loci	non-barrier loci	non-barrier loci	non-barrier loci	non-barrier loci	non-barrier loci	0.000678239	50017.6	0.000591155	43595.5	0.00102104	75298	0.00103101	76033	0.00136412	100599	0.00152936	112785	0.00125456	92519.1	0.00126523	93305.7	0.00355331	262043	0.00465837	343537	0.00420856	310366	0.014291	1.05391e+06	0.00167594	123595	0.00236226	174208	0.00763257	562874	3.94171e-10	8.50424e-10	7.48922e-10	8.13857e-10	1.89597e-10	4.8022e-10	5.96441e-10	4.49529e-10	3.19892e-10	0	0	1.58776e-10	1.12678e-09	2499	0.04998	0.127556	0.0288496	0.0496587	0.0989342	0.128957	-0.0153343	0.0146541	0.0292905
Chromosome_3	scaffold_4	10200000	10250000	42835	0.004633	41038	0.005173	45335	0.004509	47563	0.004807	47396	0.004159	46346	0.004314	47339	0.004496	47371	0.003546	45784	0.002255	47599	0.004754	47645	0.004964	46330	0.00436	42801	0.003832	0.00636123	294	0.00608534	280	0.00606897	280	0.00600042	279	0.00670708	311	0.00668287	290	0.00641986	292	0.00624915	271	0.00736794	259	0.00876582	339	0.00827393	335	0.0203976	512	0.00622096	306	0.00710894	291	0.0104221	341	0.0159493	429	523	0.0295568	523	0.0416604	523	0.0525899	523	0.031069	523	0.126259	523	0.087249	523	0.0971492	523	0.088387	523	0.390672	523	0.269755	523	0.336628	523	0.787076	523	0.0730985	523	0.182379	523	0.512412	523	0.600508	0.0295568	0.00636123	0.0416604	0.00608534	0.0525899	0.00606897	0.031069	0.00600042	0.126259	0.00670708	0.087249	0.00668287	0.0971492	0.00641986	0.088387	0.00624915	0.390672	0.00736794	0.269755	0.00876582	0.336628	0.00827393	0.787076	0.0203976	0.0730985	0.00622096	0.182379	0.00710894	0.512412	0.0104221	0.9312	0.1321	0.7196	0.1372	0.7461	0.1389	0.4611	0.1752	0.2497	0.1516	0.8378	0.1544	0.8301	0.1968	0.7136	0.1832	0.0396	0.094	0.0465	0.0282	0.6883	0.1008	0.1612	0.0098	0.4308	0.1287	0.6853	0.1666	0.2442	0.0338	non-barrier loci	non-barrier loci	non-barrier loci	non-barrier loci	non-barrier loci	non-barrier loci	non-barrier loci	non-barrier loci	non-barrier loci	barrier loci	non-barrier loci	non-barrier loci	non-barrier loci	non-barrier loci	non-barrier loci	0.00147573	108830	0.00122634	90437.8	0.00142997	105455	0.000931923	68725.9	0.00190858	140751	0.00195287	144017	0.00168336	124141	0.00158715	117047	0.00375844	277171	0.00420432	310053	0.00401893	296381	0.0159996	1.17991e+06	0.00147746	108957	0.00268094	197709	0.00656957	484481	4.05324e-10	8.50424e-10	1.32089e-09	8.13857e-10	1.08531e-09	5.7277e-10	6.48871e-10	4.49529e-10	3.26926e-10	0	0	1.58776e-10	1.12678e-09	2878	0.05756	0.0335104	-0.15188	0.0903288	0.0384431	0.0805668	-0.0069538	0.0284437	0.036071
Chromosome_3	scaffold_4	10250000	10300000	49396	0.004411	49837	0.006263	49863	0.006061	49918	0.006787	49785	0.004075	49823	0.006532	49910	0.005822	49741	0.006377	49028	0.004802	49789	0.006898	49215	0.006823	49933	0.005732	46852	0.006027	0.00624267	343	0.00637955	349	0.00644703	349	0.00614407	331	0.00695808	334	0.00633441	340	0.0066367	345	0.00608906	315	0.00636601	307	0.00847952	352	0.00884679	404	0.0186229	586	0.00677479	353	0.00651721	328	0.0100696	352	0.0172064	503	595	0.0296341	595	0.0393315	595	0.0458929	595	0.0728017	595	0.249683	595	0.109358	595	0.121977	595	0.0943824	595	0.283411	595	0.353057	595	0.357991	595	0.74267	595	0.110322	595	0.175428	595	0.527851	595	0.646753	0.0296341	0.00624267	0.0393315	0.00637955	0.0458929	0.00644703	0.0728017	0.00614407	0.249683	0.00695808	0.109358	0.00633441	0.121977	0.0066367	0.0943824	0.00608906	0.283411	0.00636601	0.353057	0.00847952	0.357991	0.00884679	0.74267	0.0186229	0.110322	0.00677479	0.175428	0.00651721	0.527851	0.0100696	0.9128	0.0608	0.6423	0.053	0.7387	0.0522	0.9363	0.0751	0.1555	0.0549	0.6956	0.0507	0.8919	0.1121	0.7118	0.0716	0.0977	0.0635	0.1609	0.0157	0.6483	0.0475	0.2345	0.0141	0.8278	0.0473	0.547	0.0428	0.2752	0.0108	non-barrier loci	non-barrier loci	non-barrier loci	non-barrier loci	non-barrier loci	non-barrier loci	non-barrier loci	non-barrier loci	non-barrier loci	non-barrier loci	non-barrier loci	non-barrier loci	non-barrier loci	non-barrier loci	non-barrier loci	-0.000562326	-41469.4	-0.00048095	-35468.3	-0.000230472	-16996.4	-0.000398932	-29419.7	0.00134108	98899.7	1.19095e-05	878.282	0.000194704	14358.7	-0.000188439	-13896.7	0.00055351	40819.3	0.00303052	223490	0.00224679	165692	0.0121979	899548	0.000377292	27823.9	0.000740207	54587.6	0.00484362	357199	4.05324e-10	1.31915e-09	1.32089e-09	1.14587e-09	1.28193e-09	5.7277e-10	6.48871e-10	4.49529e-10	3.30882e-10	0	0	1.58776e-10	1.24045e-09	928	0.01856	-0.0258932	-0.000698099	0.060684	-0.0421976	0.0192472	-0.0452854	-0.0406037	-0.0216125
Chromosome_3	scaffold_4	10300000	10350000	49922	0.005168	49908	0.006077	49835	0.005745	49913	0.006336	49807	0.004388	49894	0.006292	49924	0.005197	49738	0.006768	49378	0.007306	49900	0.006222	49911	0.006559	49899	0.005452	47928	0.004702	0.00615804	403	0.00624417	397	0.00630243	411	0.00611741	392	0.00765718	438	0.00670024	404	0.00668969	412	0.00637703	390	0.00721734	398	0.00849068	437	0.00901787	495	0.017061	648	0.00649792	426	0.00728321	414	0.0105517	475	0.0184564	609	676	0.0310818	676	0.0556459	676	0.0421206	676	0.0518833	676	0.211392	676	0.136219	676	0.118756	676	0.115403	676	0.18271	676	0.311745	676	0.307577	676	0.7423	676	0.0679382	676	0.245443	676	0.481163	676	0.616863	0.0310818	0.00615804	0.0556459	0.00624417	0.0421206	0.00630243	0.0518833	0.00611741	0.211392	0.00765718	0.136219	0.00670024	0.118756	0.00668969	0.115403	0.00637703	0.18271	0.00721734	0.311745	0.00849068	0.307577	0.00901787	0.7423	0.017061	0.0679382	0.00649792	0.245443	0.00728321	0.481163	0.0105517	0.726	0.0782	0.7248	0.0698	0.7395	0.0803	0.7727	0.0965	0.1105	0.049	0.8505	0.0642	0.8538	0.1352	0.5853	0.0799	0.3456	0.1019	0.1754	0.0298	0.5645	0.0696	0.2627	0.046	0.753	0.0764	0.6754	0.0471	0.3248	0.0231	non-barrier loci	non-barrier loci	non-barrier loci	non-barrier loci	non-barrier loci	non-barrier loci	non-barrier loci	non-barrier loci	non-barrier loci	non-barrier loci	non-barrier loci	non-barrier loci	non-barrier loci	non-barrier loci	non-barrier loci	-0.000289458	-21346.5	-0.000146327	-10791.1	-0.000123071	-9076.05	-0.000200588	-14792.6	0.00179368	132277	0.000822242	60637.3	0.000537688	39652.5	0.000371532	27399.1	0.000284839	21005.8	0.00301718	222506	0.00235437	173626	0.0114305	842958	0.00031342	23113.6	0.00195871	144447	0.00497366	366789	4.05324e-10	1.35335e-09	1.32089e-09	1.28148e-09	1.28193e-09	5.7277e-10	6.48871e-10	3.42325e-10	3.30882e-10	0	0	1.58776e-10	1.4479e-09			-0.0530497	0.00119596	-0.082467	-0.0225557	-0.00630776	-0.0155236	0.00953751	0.0120296
Chromosome_3	scaffold_4	10350000	10400000	49691	0.00513	49551	0.006431	49752	0.006174	49680	0.006461	49702	0.004224	49411	0.006263	49707	0.00564	49607	0.003902	49582	0.004933	49798	0.006289	49928	0.006279	49799	0.00547	48782	0.005393	0.00633421	350	0.00600713	339	0.00621562	354	0.00609985	346	0.00686892	343	0.00665261	348	0.00655752	375	0.00655077	345	0.00685361	332	0.00786672	350	0.00864486	378	0.0169095	597	0.00631792	366	0.00740336	371	0.0102765	357	0.0174691	509	636	0.0683657	636	0.0531798	636	0.0644982	636	0.0573941	636	0.208428	636	0.127947	636	0.10326	636	0.156648	636	0.211619	636	0.312973	636	0.420107	636	0.715394	636	0.0515267	636	0.228041	636	0.572629	636	0.617138	0.0683657	0.00633421	0.0531798	0.00600713	0.0644982	0.00621562	0.0573941	0.00609985	0.208428	0.00686892	0.127947	0.00665261	0.10326	0.00655752	0.156648	0.00655077	0.211619	0.00685361	0.312973	0.00786672	0.420107	0.00864486	0.715394	0.0169095	0.0515267	0.00631792	0.228041	0.00740336	0.572629	0.0102765	0.6732	0.1507	0.409	0.1307	0.6611	0.1447	0.8187	0.1492	0.0942	0.099	0.8317	0.1555	0.9243	0.2344	0.553	0.1318	0.5874	0.1854	0.1346	0.0962	0.2076	0.0515	0.2473	0.0846	0.8037	0.1215	0.5789	0.0849	0.1027	0.0276	non-barrier loci	non-barrier loci	non-barrier loci	non-barrier loci	non-barrier loci	non-barrier loci	non-barrier loci	non-barrier loci	non-barrier loci	non-barrier loci	non-barrier loci	non-barrier loci	non-barrier loci	non-barrier loci	non-barrier loci	-3.57854e-05	-2639.04	-0.000276873	-20418.4	-5.53793e-05	-4084.02	-0.000255147	-18816.2	0.00116442	85871.7	0.000693114	51114.6	0.000331019	24411.4	0.000676273	49872.7	0.00124761	92006.7	0.00261522	192862	0.00355436	262121	0.0110735	816630	-2.90844e-05	-2144.87	0.00184836	136310	0.00621347	458220	4.05324e-10	1.35335e-09	1.32089e-09	1.28148e-09	1.28193e-09	5.26683e-10	6.48871e-10	2.93709e-10	3.30882e-10	0	0	2.06409e-11	1.4479e-09	6635	0.1327	-0.0212984	-0.0123348	-0.0619656	0.0130574	0.00109491	-0.0520535	-0.0400737	0.0176321
Chromosome_3	scaffold_4	10400000	10450000	49988	0.004597	49957	0.005615	49987	0.004789	49992	0.005066	49937	0.002887	49974	0.004801	49958	0.004796	49885	0.002245	49988	0.003254	49896	0.004795	49964	0.005197	49950	0.00512	49883	0.003057	0.00553751	363	0.00549656	349	0.00538453	359	0.00577436	392	0.0062095	370	0.00575545	364	0.00558804	384	0.00579873	381	0.00618994	343	0.00689772	365	0.0085469	403	0.0156836	584	0.00596139	413	0.00644708	407	0.00934832	339	0.0150772	530	644	0.0493526	644	0.053428	644	0.0553479	644	0.0484618	644	0.158771	644	0.0729413	644	0.0825292	644	0.0864	644	0.251463	644	0.315139	644	0.533713	644	0.77942	644	0.0743794	644	0.132517	644	0.686233	644	0.634446	0.0493526	0.00553751	0.053428	0.00549656	0.0553479	0.00538453	0.0484618	0.00577436	0.158771	0.0062095	0.0729413	0.00575545	0.0825292	0.00558804	0.0864	0.00579873	0.251463	0.00618994	0.315139	0.00689772	0.533713	0.0085469	0.77942	0.0156836	0.0743794	0.00596139	0.132517	0.00644708	0.686233	0.00934832	0.6067	0.3067	0.1856	0.2803	0.6256	0.3208	0.5832	0.2932	0.1502	0.2731	0.7036	0.3206	0.8918	0.4332	0.3226	0.2575	0.4391	0.2864	0.1451	0.2238	0.0669	0.0977	0.175	0.0674	0.8818	0.3413	0.4076	0.2918	0.0159	0.0602	non-barrier loci	non-barrier loci	non-barrier loci	non-barrier loci	non-barrier loci	non-barrier loci	non-barrier loci	non-barrier loci	non-barrier loci	non-barrier loci	non-barrier loci	non-barrier loci	non-barrier loci	non-barrier loci	non-barrier loci	0.000406008	29941.6	0.000500562	36914.6	0.000385534	28431.7	0.000368364	27165.5	0.0013125	96792.1	0.000758946	55969.4	0.000595042	43882.2	0.000640231	47214.7	0.00196444	144871	0.00285572	210599	0.0048259	355892	0.0115566	852255	0.000753387	55559.5	0.00148908	109814	0.00678232	500171	6.19992e-10	1.35335e-09	4.12793e-10	1.28148e-09	1.28193e-09	3.04826e-10	3.20132e-10	2.93709e-10	3.30882e-10	0	0	0	1.4479e-09	1066	0.02132	0.038651	0.0525821	0.013851	-0.0186872	-0.0228466	0.042716	-0.0207606	-0.0369481
Chromosome_3	scaffold_4	10450000	10500000	48379	0.002625	48001	0.003818	48170	0.003418	47878	0.004264	48020	0.002196	48198	0.004016	48167	0.002894	47229	0.000885	48012	0.003046	48355	0.003257	48585	0.003761	48460	0.002919	47786	0.00392	0.00430132	275	0.0046669	262	0.00441379	274	0.00427041	272	0.00444613	246	0.004189	236	0.00472357	296	0.00428228	226	0.00483978	262	0.00568411	274	0.00819253	300	0.0183649	547	0.00444465	274	0.00459246	205	0.00861687	254	0.0187985	473	553	0.0277388	553	0.142138	553	0.057642	553	0.0741994	553	0.223037	553	0.153708	553	0.158411	553	0.175508	553	0.226921	553	0.303539	553	0.619328	553	0.814918	553	0.0582301	553	0.310725	553	0.767905	553	0.767682	0.0277388	0.00430132	0.142138	0.0046669	0.057642	0.00441379	0.0741994	0.00427041	0.223037	0.00444613	0.153708	0.004189	0.158411	0.00472357	0.175508	0.00428228	0.226921	0.00483978	0.303539	0.00568411	0.619328	0.00819253	0.814918	0.0183649	0.0582301	0.00444465	0.310725	0.00459246	0.767905	0.00861687	0.6557	0.6477	0.1019	0.5823	0.7738	0.7091	0.3386	0.6537	0.2693	0.6958	0.3943	0.7334	0.1444	0.6397	0.0548	0.7041	0.2285	0.5809	0.1727	0.587	0.0405	0.4218	0.1056	0.0406	0.8257	0.743	0.302	0.8093	0.0009	0.327	non-barrier loci	non-barrier loci	non-barrier loci	non-barrier loci	non-barrier loci	non-barrier loci	non-barrier loci	non-barrier loci	non-barrier loci	non-barrier loci	non-barrier loci	non-barrier loci	non-barrier loci	non-barrier loci	non-barrier loci	0.000288824	21299.7	0.0011579	85390.8	0.000525292	38738.3	0.000480914	35465.6	0.00125313	92413.5	0.000861504	63532.8	0.00113407	83633.4	0.00094228	69489.7	0.00143628	105920	0.00270561	199529	0.00586953	432856	0.0145244	1.07112e+06	0.000527654	38912.5	0.00168596	124333	0.00707637	521856	6.48161e-10	9.76426e-10	3.07389e-10	1.16913e-09	4.76394e-10	3.04826e-10	1.92289e-10	2.93709e-10	2.35535e-10	0	0	0	1.4479e-09	1428	0.02856	0.16568	0.115841	0.136038	0.0649597	0.117123	0.106559	0.10899	0.0270899
Chromosome_3	scaffold_4	10500000	10550000	49952	0.002837	49924	0.002661	49972	0.002518	49963	0.003477	49921	0.002102	49902	0.003598	49951	0.002173	49918	0.001215	49957	0.002491	49959	0.003137	49974	0.003678	49998	0.001808	48705	0.002674	0.00414101	266	0.0041522	261	0.00401854	247	0.00408516	270	0.00440512	268	0.00437821	253	0.00478791	279	0.00419366	253	0.00496376	283	0.0054455	289	0.0049701	242	0.0183281	554	0.00363342	256	0.0035093	165	0.00639189	212	0.015919	475	583	0.0521832	583	0.103639	583	0.0332421	583	0.167501	583	0.157275	583	0.226908	583	0.290096	583	0.274666	583	0.305672	583	0.334784	583	0.448192	583	0.857737	583	0.0705757	583	0.299334	583	0.766525	583	0.70938	0.0521832	0.00414101	0.103639	0.0041522	0.0332421	0.00401854	0.167501	0.00408516	0.157275	0.00440512	0.226908	0.00437821	0.290096	0.00478791	0.274666	0.00419366	0.305672	0.00496376	0.334784	0.0054455	0.448192	0.0049701	0.857737	0.0183281	0.0705757	0.00363342	0.299334	0.0035093	0.766525	0.00639189	0.8754	0.943	0.0693	0.8637	0.8801	0.9429	0.2036	0.9279	0.439	0.9241	0.2902	0.9509	0.0063	0.8562	0.0046	0.9618	0.1232	0.843	0.2645	0.9118	0.0709	0.9183	0.057	0.034	0.6066	0.9496	0.1839	0.96	0	0.8684	non-barrier loci	non-barrier loci	non-barrier loci	non-barrier loci	non-barrier loci	non-barrier loci	non-barrier loci	non-barrier loci	non-barrier loci	non-barrier loci	non-barrier loci	non-barrier loci	non-barrier loci	non-barrier loci	non-barrier loci	0.000563511	41556.9	0.0007447	54918.9	0.000380541	28063.5	0.000915662	67526.7	0.00114762	84632.4	0.00145271	107132	0.00168991	124625	0.00145066	106981	0.00187926	138589	0.0025555	188459	0.0025236	186106	0.0151521	1.11741e+06	0.000503925	37162.6	0.0015188	112006	0.00473339	349070	6.48161e-10	5.58152e-10	3.07389e-10	5.22387e-10	3.22958e-10	3.04826e-10	1.92289e-10	2.93709e-10	9.25127e-11	0	0	0	1.4479e-09	3071	0.06142	-0.256022	-0.15055	-0.155198	-0.179503	-0.0884849	-0.129224	-0.163794	0.0360683
Chromosome_3	scaffold_4	10550000	10600000	48207	0.002637	48132	0.00258	48178	0.001537	48218	0.002798	48191	0.001619	48184	0.002648	48183	0.001788	47793	0.000508	48220	0.002199	48195	0.00281	48202	0.002732	48120	0.001129	47791	0.002275	0.00320773	249	0.00349809	247	0.0030588	202	0.00310581	229	0.00339128	238	0.00325957	195	0.00451917	239	0.00287281	171	0.00419244	246	0.00361772	231	0.0031563	182	0.0176864	555	0.00331479	228	0.00208317	127	0.00407405	152	0.0172845	481	592	0.033941	592	0.0981681	592	0.0165497	592	0.0854096	592	0.0730907	592	0.212327	592	0.49346	592	0.327721	592	0.299815	592	0.234395	592	0.426971	592	0.866706	592	0.112591	592	0.263942	592	0.776175	592	0.832729	0.033941	0.00320773	0.0981681	0.00349809	0.0165497	0.0030588	0.0854096	0.00310581	0.0730907	0.00339128	0.212327	0.00325957	0.49346	0.00451917	0.327721	0.00287281	0.299815	0.00419244	0.234395	0.00361772	0.426971	0.0031563	0.866706	0.0176864	0.112591	0.00331479			0.776175	0.00407405	0.8758	0.9863	0.051	0.9408	0.8688	0.9799	0.194	0.9856	0.5577	0.9685	0.2431	0.9824	0.0019	0.9372	0.0008	0.9819	0.0876	0.9498	0.4039	0.9665	0.132	0.9952	0.0524	0.0391	0.5757	0.9872			0.0003	0.9771	non-barrier loci	non-barrier loci	non-barrier loci	non-barrier loci	non-barrier loci	non-barrier loci	non-barrier loci	non-barrier loci	non-barrier loci	non-barrier loci	non-barrier loci	non-barrier loci	non-barrier loci	nan	non-barrier loci	0.000442725	32649.3	0.00072709	53620.2	0.000368797	27197.5	0.000449814	33172.1	0.000706778	52122.3	0.000999567	73714.4	0.00238467	175861	0.000942305	69491.5	0.00172694	127356	0.00144222	106358	0.0015363	113296	0.0151829	1.11968e+06	0.000700792	51680.9			0.00301055	222017	6.48161e-10	5.58152e-10	3.07389e-10	5.22387e-10	3.22958e-10	3.04826e-10	1.92289e-10	2.10669e-10	9.25127e-11	0	0	0	6.14516e-10			0.0331053	0.0391293	0.0530308	-0.0208678	0.0455978	-0.0449282	-0.0752768	-0.0539273
Chromosome_3	scaffold_4	10600000	10650000	49603	0.002576	49621	0.002738	49563	0.00212	49674	0.002857	49500	0.001783	49701	0.00311	49683	0.002671	49763	0.000718	48901	0.001468	49700	0.002793	49879	0.003132	49848	0.002279	48931	0.002537	0.00337585	288	0.0037994	281	0.00390608	295	0.00375318	294	0.00402711	299	0.00396908	298	0.00395953	281	0.00406802	268	0.00394742	248	0.00422936	279	0.00422389	244	0.0160139	575	0.00417892	302	0.00420786	261	0.00481992	176	0.0143778	492	561	0.0289904	561	0.0928806	561	0.0609874	561	0.0959449	561	0.13447	561	0.0934066	561	0.220711	561	0.2459	561	0.317601	561	0.253989	561	0.478361	561	0.837651	561	0.128599	561	0.256434	561	0.727176	561	0.758658	0.0289904	0.00337585	0.0928806	0.0037994	0.0609874	0.00390608	0.0959449	0.00375318	0.13447	0.00402711	0.0934066	0.00396908	0.220711	0.00395953	0.2459	0.00406802	0.317601	0.00394742	0.253989	0.00422936	0.478361	0.00422389	0.837651	0.0160139	0.128599	0.00417892	0.256434	0.00420786	0.727176	0.00481992	0.7577	0.8369	0.129	0.7104	0.8577	0.8243	0.3542	0.8215	0.695	0.7666	0.4063	0.7817	0.0185	0.7183	0.0133	0.7924	0.1237	0.8039	0.3705	0.8205	0.2066	0.9568	0.108	0.0943	0.5996	0.8195	0.2377	0.8517	0.0022	0.8946	non-barrier loci	non-barrier loci	non-barrier loci	non-barrier loci	non-barrier loci	non-barrier loci	non-barrier loci	non-barrier loci	non-barrier loci	non-barrier loci	non-barrier loci	non-barrier loci	non-barrier loci	non-barrier loci	non-barrier loci	0.000381351	28123.3	0.000836905	61718.6	0.000785083	57897	0.000818179	60337.7	0.00117311	86512.5	0.00106758	78730	0.00133353	98342.8	0.00136252	100481	0.00164742	121491	0.00177186	130668	0.00229889	169535	0.0131794	971932	0.00125492	92546	0.00173286	127792	0.00356942	263232	6.48161e-10	5.58152e-10	5.15299e-10	5.22387e-10	3.22958e-10	4.42521e-10	1.92289e-10	1.67124e-10	9.25127e-11	0	0	0	4.00936e-10	1309	0.02618	-0.0431391	0.0209239	0.049578	-0.0353043	0.0212888	0.0219466	0.0170736	0.0947007
Chromosome_3	scaffold_4	10650000	10700000	49724	0.00416	49470	0.004263	49511	0.004321	49543	0.004596	49595	0.003468	49515	0.004641	49443	0.003982	49221	0.002183	49553	0.002509	49375	0.004149	49671	0.004476	49723	0.00458	48975	0.004086	0.0049289	347	0.00521085	344	0.00500606	351	0.00484738	353	0.00561451	376	0.0053843	344	0.00527003	359	0.00561621	382	0.0049722	307	0.00664028	376	0.00701175	371	0.0159907	623	0.00496473	353	0.00619765	388	0.00839852	341	0.014711	495	610	0.0437349	610	0.10673	610	0.0551623	610	0.0526483	610	0.140558	610	0.149119	610	0.111724	610	0.124902	610	0.249713	610	0.269184	610	0.484687	610	0.776828	610	0.0384792	610	0.221904	610	0.61271	610	0.69171	0.0437349	0.0049289	0.10673	0.00521085	0.0551623	0.00500606	0.0526483	0.00484738	0.140558	0.00561451	0.149119	0.0053843	0.111724	0.00527003	0.124902	0.00561621	0.249713	0.0049722	0.269184	0.00664028	0.484687	0.00701175	0.776828	0.0159907	0.0384792	0.00496473	0.221904	0.00619765	0.61271	0.00839852	0.8178	0.2975	0.2383	0.1994	0.7267	0.2458	0.76	0.2485	0.6491	0.2819	0.6552	0.2123	0.2948	0.2871	0.2366	0.2199	0.1858	0.3381	0.679	0.3812	0.2343	0.3506	0.2231	0.0834	0.717	0.2236	0.4686	0.2518	0.0237	0.2859	non-barrier loci	non-barrier loci	non-barrier loci	non-barrier loci	non-barrier loci	non-barrier loci	non-barrier loci	non-barrier loci	non-barrier loci	non-barrier loci	non-barrier loci	non-barrier loci	non-barrier loci	non-barrier loci	non-barrier loci	0.0003929	28974.9	0.000898352	66250.2	0.000447557	33005.7	0.000477883	35242.1	0.00129651	95612.9	0.0011553	85198.9	0.000871526	64271.8	0.00108821	80251.3	0.0014797	109123	0.00266828	196776	0.00368225	271552	0.0117097	863549	0.00051273	37812	0.00191665	141346	0.00557302	410989	1.35796e-09	5.65782e-10	8.66285e-10	5.22387e-10	3.22958e-10	5.15368e-10	7.56078e-11	1.67124e-10	9.25127e-11	0	0	1.5857e-10	4.00936e-10	1497	0.02994	0.125306	0.119483	0.0828895	0.111833	0.064713	0.0614318	0.0388885	0.0219968
Chromosome_3	scaffold_4	10700000	10750000	47905	0.006369	47905	0.007094	47931	0.006889	47940	0.007201	47947	0.003638	47875	0.006873	47871	0.005814	47303	0.003037	47912	0.004759	47962	0.006918	48011	0.007241	47918	0.006606	47671	0.00521	0.00779233	489	0.00747715	461	0.00745014	474	0.00785578	495	0.00810549	484	0.00823949	490	0.0083083	531	0.00733155	465	0.00807218	458	0.00870413	464	0.0105104	522	0.0159242	710	0.00790385	502	0.00784909	467	0.0106461	383	0.0153313	633	699	0.0507213	699	0.0351092	699	0.0393429	699	0.0453949	699	0.139506	699	0.135472	699	0.0909818	699	0.0738462	699	0.208467	699	0.313431	699	0.42479	699	0.654361	699	0.0534333	699	0.143469	699	0.626732	699	0.523306	0.0507213	0.00779233	0.0351092	0.00747715	0.0393429	0.00745014	0.0453949	0.00785578	0.139506	0.00810549	0.135472	0.00823949	0.0909818	0.0083083	0.0738462	0.00733155	0.208467	0.00807218	0.313431	0.00870413	0.42479	0.0105104	0.654361	0.0159242	0.0534333	0.00790385	0.143469	0.00784909	0.626732	0.0106461	0.8867	0.1479	0.4183	0.1262	0.757	0.1227	0.7727	0.1375	0.5078	0.104	0.8589	0.1124	0.9797	0.2083	0.4377	0.0972	0.251	0.2604	0.3144	0.0999	0.1313	0.111	0.2663	0.0966	0.91	0.1509	0.8568	0.1008	0.1215	0.1235	non-barrier loci	non-barrier loci	non-barrier loci	non-barrier loci	non-barrier loci	non-barrier loci	non-barrier loci	non-barrier loci	non-barrier loci	non-barrier loci	non-barrier loci	non-barrier loci	non-barrier loci	non-barrier loci	non-barrier loci	0.000571331	42133.6	0.000397646	29325	0.000393141	28992.7	0.000688279	50758	0.00130049	95906.1	0.00171199	126253	0.0012433	91689	0.000408048	30092.1	0.00207218	152816	0.00326463	240754	0.00537145	396124	0.00969874	715246	0.000920355	67872.8	0.00163909	120877	0.00730865	538986	1.52663e-09	1.03502e-09	8.66285e-10	3.93101e-10	4.98404e-10	5.15368e-10	9.97487e-12	1.67124e-10	1.06695e-10	0	0	1.66565e-10	4.00936e-10	4102	0.08204	0.0276615	-0.0455362	-0.0280075	-0.00671471	0.0407674	-0.0100185	-0.0534394	-0.0484724
Chromosome_3	scaffold_4	10750000	10800000	49476	0.005712	49528	0.005623	49553	0.005862	49447	0.006256	49506	0.00475	49265	0.006208	49773	0.005534	49431	0.003618	49244	0.003403	49402	0.006188	49650	0.005934	49390	0.005248	47896	0.004313	0.00598558	361	0.00606434	360	0.00657218	397	0.00614924	357	0.00679846	387	0.00668019	386	0.00655134	379	0.00665307	359	0.00683679	354	0.00739216	393	0.0085987	411	0.0183126	615	0.00663988	406	0.00771053	398	0.00953083	393	0.0173443	543	621	0.0170282	621	0.038815	621	0.0554176	621	0.045101	621	0.123919	621	0.102075	621	0.101223	621	0.135223	621	0.293403	621	0.181924	621	0.411124	621	0.767842	621	0.0561328	621	0.238684	621	0.499635	621	0.643167	0.0170282	0.00598558	0.038815	0.00606434	0.0554176	0.00657218	0.045101	0.00614924	0.123919	0.00679846	0.102075	0.00668019	0.101223	0.00655134	0.135223	0.00665307	0.293403	0.00683679	0.181924	0.00739216	0.411124	0.0085987	0.767842	0.0183126	0.0561328	0.00663988	0.238684	0.00771053	0.499635	0.00953083	0.9724	0.2667	0.5758	0.2293	0.8633	0.2006	0.8897	0.2694	0.3702	0.2797	0.9014	0.1973	0.9957	0.2854	0.5562	0.2841	0.4013	0.3857	0.0704	0.2113	0.0727	0.104	0.1653	0.1087	0.968	0.2478	0.5509	0.0481	0.2256	0.1495	non-barrier loci	non-barrier loci	non-barrier loci	non-barrier loci	non-barrier loci	non-barrier loci	non-barrier loci	non-barrier loci	non-barrier loci	non-barrier loci	non-barrier loci	non-barrier loci	non-barrier loci	non-barrier loci	non-barrier loci	-0.000109417	-8069.13	3.34096e-06	246.383	0.000501182	36960.3	0.000370742	27340.9	0.000975459	71936.5	0.000946192	69778.2	0.000653337	48181.2	0.00106207	78323.5	0.00216829	159903	0.00205016	151191	0.0038227	281910	0.0131891	972649	0.000724385	53420.7	0.00231953	171057	0.00534683	394309	1.52663e-09	1.03502e-09	8.66285e-10	3.01762e-10	5.26965e-10	5.15368e-10	9.97487e-12	1.67124e-10	1.8115e-10	0	0	1.66565e-10	4.00936e-10	4924	0.09848	0.0953225	0.0876631	0.0259676	0.0408062	0.0377117	0.0692249	0.0667656	-0.0350025
Chromosome_3	scaffold_4	10800000	10850000	45502	0.003982	47040	0.002854	49065	0.002871	49032	0.003564	43419	0.003206	49098	0.003403	49057	0.002792	43502	0.002013	48939	0.001946	49272	0.003472	49026	0.003098	48138	0.002079	46354	0.002353	0.00294378	175	0.00298631	170	0.00307146	173	0.00284418	166	0.00385574	214	0.00299972	162	0.00343055	185	0.00304238	159	0.00266797	159	0.00539216	246	0.00521084	211	0.0138638	376	0.00291153	182	0.00302361	144	0.00444716	207	0.0135186	344	381	0.00567906	381	0.0608653	381	0.0311435	381	0.0641428	381	0.179632	381	0.0614323	381	0.0425134	381	0.208543	381	0.200739	381	0.505237	381	0.616697	381	0.87589	381	0.0259502	381	0.195779	381	0.494931	381	0.768686	0.00567906	0.00294378	0.0608653	0.00298631	0.0311435	0.00307146	0.0641428	0.00284418	0.179632	0.00385574	0.0614323	0.00299972	0.0425134	0.00343055	0.208543	0.00304238	0.200739	0.00266797	0.505237	0.00539216	0.616697	0.00521084	0.87589	0.0138638	0.0259502	0.00291153			0.494931	0.00444716	0.9966	0.5659	0.666	0.6106	0.5546	0.383	0.7132	0.4511	0.2164	0.7488	0.7541	0.4587	0.9911	0.5286	0.3195	0.497	0.5182	0.6989	0.0649	0.6851	0.38	0.4537	0.0719	0.115	0.8844	0.4779			0.5217	0.6688	non-barrier loci	non-barrier loci	non-barrier loci	non-barrier loci	non-barrier loci	non-barrier loci	non-barrier loci	non-barrier loci	non-barrier loci	non-barrier loci	non-barrier loci	non-barrier loci	non-barrier loci	nan	non-barrier loci	-0.000387224	-28556.3	-0.000298694	-22027.6	-0.000179036	-13203.2	-0.000131823	-9721.44	0.000315736	23284.4	5.47168e-05	4035.16	0.000446047	32894.3	0.000453882	33472.1	0.000145969	10764.7	0.00224016	165204	0.00265534	195821	0.0111383	821410	-0.000216971	-16000.8			0.00183766	135521	1.52663e-09	1.03502e-09	8.66285e-10	3.01762e-10	5.26965e-10	4.60836e-10	9.97487e-12	6.28385e-11	1.8115e-10	0	0	1.66565e-10	5.80071e-10	8223	0.16446	0.236029	0.149852	0.225169	0.250985	0.134243	0.171999	0.0194002	0.00228109
Chromosome_3	scaffold_4	10850000	10900000	46651	0.002228	46491	0.001734	46423	0.001915	46641	0.002064	46534	0.001769	46366	0.002115	45933	0.00155	46473	0.001218	46275	0.001055	46671	0.001867	47090	0.002318	47106	0.001099	42115	0.002467	0.00179808	116	0.00171253	108	0.00186154	114	0.00170821	105	0.00249135	153	0.00178933	111	0.00214342	136	0.00152238	94	0.00162198	100	0.00301892	153	0.0030558	127	0.0153079	363	0.0018094	125	0.00139924	84	0.0029896	124	0.0132362	298	359	0.0238714	359	0.017141	359	0.0379696	359	0.0347716	359	0.227011	359	0.121236	359	0.0947032	359	0.21529	359	0.270448	359	0.381415	359	0.554092	359	0.920203	359	0.0770131	359	0.328603	359	0.596714	359	0.855425									0.227011	0.00249135									0.381415	0.00301892			0.920203	0.0153079															0.237	0.9525									0.0797	0.9495			0.0538	0.1845							nan	nan	nan	nan	non-barrier loci	nan	nan	nan	nan	non-barrier loci	nan	non-barrier loci	nan	nan	nan									0.000218351	16102.6									0.000975425	71934			0.0129154	952463							1.52663e-09	1.03502e-09	4.17544e-10	3.01762e-10	5.26965e-10	1.14398e-10	9.97487e-12	0	1.8115e-10	0	0	1.66565e-10	1.15361e-09	7607	0.15214	-0.106338	-0.128072	-0.171154	-0.196702	-0.0210154	-0.124708	-0.0269404	-0.0459841
Chromosome_3	scaffold_4	10900000	10950000	47570	0.003478	46167	0.004722	46483	0.00473	46865	0.004504	46462	0.003033	45553	0.004632	47166	0.004302	47680	0.003445	45063	0.003116	46491	0.004623	47005	0.004416	46923	0.004194	43277	0.003701	0.00384947	188	0.00421287	206	0.00451236	233	0.00425775	216	0.0044334	198	0.00478519	214	0.00452804	228	0.00392381	188	0.00419488	189	0.00453821	206	0.00650675	249	0.0159041	411	0.00483792	237	0.00472756	218	0.00678813	229	0.0122347	301	401	0.0145271	401	0.056065	401	0.0741956	401	0.0526016	401	0.167136	401	0.135736	401	0.0699961	401	0.0640275	401	0.158607	401	0.216007	401	0.396872	401	0.800191	401	0.0802718	401	0.119099	401	0.512501	401	0.669164	0.0145271	0.00384947	0.056065	0.00421287	0.0741956	0.00451236	0.0526016	0.00425775	0.167136	0.0044334	0.135736	0.00478519	0.0699961	0.00452804	0.0640275	0.00392381	0.158607	0.00419488	0.216007	0.00453821	0.396872	0.00650675	0.800191	0.0159041	0.0802718	0.00483792	0.119099	0.00472756	0.512501	0.00678813	0.9944	0.9816	0.564	0.797	0.4789	0.9461	0.5228	0.9362	0.2763	0.9443	0.5758	0.9562	0.8011	0.9552	0.2606	0.9319	0.7362	0.9742	0.0147	0.9862	0.4059	0.8373	0.0928	0.321	0.4768	0.7517	0.2979	0.2602	0.5593	0.946	non-barrier loci	non-barrier loci	non-barrier loci	non-barrier loci	non-barrier loci	non-barrier loci	non-barrier loci	non-barrier loci	non-barrier loci	non-barrier loci	non-barrier loci	non-barrier loci	non-barrier loci	non-barrier loci	non-barrier loci	-0.000610527	-45024.2	-0.000306628	-22612.7	-1.16405e-05	-858.444	-0.000311253	-22953.8	0.000486402	35870.3	0.000426191	31430	-4.49562e-05	-3315.35	-0.000381189	-28111.3	0.000428877	31628.1	0.000813711	60008.2	0.00257625	189989	0.0118456	873572	0.000160916	11867	0.000479558	35365.6	0.00354913	261735	6.27356e-10	6.59118e-10	3.37109e-10	2.97272e-10	5.26965e-10	1.14398e-10	9.08442e-11	0	1.8115e-10	0	0	1.6396e-10	1.15361e-09	7153	0.14306	-0.0319457	0.0176486	-0.146859	-0.065515	-0.117005	-0.0126045	0.160874	-0.0733608
Chromosome_3	scaffold_4	10950000	11000000	48235	0.004052	48024	0.004302	48017	0.003275	48255	0.00386	48102	0.001246	47727	0.003093	47956	0.00228	48062	0.003317	48006	0.003565	48512	0.003977	48550	0.004114	48230	0.004019	46455	0.003779	0.00463534	268	0.00479291	280	0.0047078	269	0.00539862	330	0.00526268	320	0.00475801	271	0.00514	297	0.00579247	316	0.00490008	289	0.00505294	255	0.00453768	275	0.0127028	516	0.00522187	312	0.00694415	327	0.00423789	200	0.0130467	458	472	0.0321782	472	0.0414413	472	0.12312	472	0.108021	472	0.0899174	472	0.253921	472	0.172297	472	0.169039	472	0.156352	472	0.368203	472	0.0962981	472	0.715826	472	0.161944	472	0.464996	472	0.367183	472	0.647651	0.0321782	0.00463534	0.0414413	0.00479291	0.12312	0.0047078	0.108021	0.00539862	0.0899174	0.00526268	0.253921	0.00475801	0.172297	0.00514	0.169039	0.00579247	0.156352	0.00490008	0.368203	0.00505294	0.0962981	0.00453768	0.715826	0.0127028	0.161944	0.00522187	0.464996	0.00694415	0.367183	0.00423789	0.9815	0.9531	0.6275	0.6078	0.5855	0.9396	0.5092	0.8691	0.4028	0.9231	0.4092	0.9083	0.4518	0.8927	0.4756	0.8831	0.9308	0.9142	0.0922	0.9084	0.1866	0.9467	0.1531	0.2393	0.2539	0.8158	0.2051	0.4938	0.1436	0.9863	non-barrier loci	non-barrier loci	non-barrier loci	non-barrier loci	non-barrier loci	non-barrier loci	non-barrier loci	non-barrier loci	non-barrier loci	non-barrier loci	non-barrier loci	non-barrier loci	non-barrier loci	non-barrier loci	non-barrier loci	0.000648343	47812.9	0.000747412	55118.9	0.0011043	81437.8	0.00119062	87803.5	0.00117968	86996.9	0.00156101	115119	0.0014455	106600	0.00172597	127284	0.00106058	78213.9	0.00237294	174996	0.000822178	60632.6	0.00875627	645743	0.00152437	112417	0.00379465	279841	0.00195639	144277	2.98115e-10	3.61358e-10	3.37109e-10	1.14656e-10	1.74135e-09	1.14398e-10	1.54384e-10	0	1.8115e-10	0	0	8.99431e-11	1.15361e-09	6375	0.1275	0.03184	0.0888203	-0.215772	-0.0934666	0.0465891	0.102404	-0.157221	0.0288884
Chromosome_3	scaffold_4	11000000	11050000	42579	0.005898	42607	0.004366	41655	0.005121	39535	0.007611	40297	0.004232	40287	0.008584	42087	0.006212	40492	0.006764	42579	0.005538	41627	0.007597	39854	0.005706	44430	0.005207	36049	0.011218	0.00321984	133	0.00312638	131	0.00448397	136	0.00312168	144	0.00390503	184	0.00402639	141	0.00346508	138	0.00412346	135	0.00428646	204	0.00509515	112	0.00262152	110	0.0144186	292	0.00469039	160	0.0042276	138	0.0050378	112	0.010512	218	321	0.0701361	321	0.0700878	321	0.270887	321	0.0587891	321	0.165343	321	0.158769	321	0.154852	321	0.218167	321	0.138415	321	0.550415	321	0.214553	321	0.807357	321	0.205172	321	0.033205	321	0.666421	321	0.688145									0.165343	0.00390503							0.138415	0.00428646					0.807357	0.0144186	0.205172	0.00469039													0.6099	0.7536							0.8104	0.5592					0.1353	0.182	0.2592	0.9008					nan	nan	nan	nan	non-barrier loci	nan	nan	nan	non-barrier loci	nan	nan	non-barrier loci	non-barrier loci	nan	nan									-0.00189697	-139894							-0.00133554	-98491.4					0.00595657	439275	-0.00178461	-131608					2.98115e-10	3.61358e-10	3.37109e-10	1.14656e-10	1.90695e-09	1.14398e-10	1.54384e-10	0	8.73441e-10	0	0	8.99431e-11	1.15361e-09	5403	0.10806	0.146644	0.0939533	-0.0881649	-0.10841	-0.123441	0.0669875	-0.234375	0.112239
Chromosome_3	scaffold_4	11050000	11100000	47303	0.002863	47028	0.003183	47725	0.002725	46757	0.003864	47069	0.002281	46505	0.003754	46528	0.002819	46996	0.003456	44222	0.002371	46779	0.003337	42584	0.003009	47357	0.002513	38174	0.004568	0.00233739	131	0.00237097	128	0.00236444	124	0.00243137	141	0.0022825	117	0.00222037	109	0.00229638	128	0.00231009	128	0.00233884	103	0.00360703	125	0.0064621	196	0.0176216	441	0.00271634	160	0.00278348	139	0.00668772	188	0.0138829	301	455	0.0467734	455	0.107669	455	0.0985891	455	0.0760374	455	0.103875	455	0.0926183	455	0.168551	455	0.122999	455	0.264049	455	0.332396	455	0.697967	455	0.842479	455	0.050348	455	0.204295	455	0.732086	455	0.837689																					0.697967	0.0064621	0.842479	0.0176216	0.050348	0.00271634			0.732086	0.00668772																					0.1765	0.7836	0.1003	0.0999	0.5368	0.9506			0.0469	0.7762	nan	nan	nan	nan	nan	nan	nan	nan	nan	nan	non-barrier loci	non-barrier loci	non-barrier loci	nan	non-barrier loci																					0.0032296	238171	0.0138331	1.02014e+06	-0.000752163	-55469.2			0.00381922	281654	2.98115e-10	3.61358e-10	4.35144e-10	1.14656e-10	1.90695e-09	6.03945e-10	1.54384e-10	2.97724e-10	9.3364e-10	0	0	8.99431e-11	1.15361e-09	2677	0.05354	0.197359	0.119202	0.192266	0.192632	0.267923	0.0823252	0.0595945	-0.0158327
Chromosome_3	scaffold_4	11100000	11150000	47966	0.002939	47895	0.002873	47881	0.002543	47906	0.002782	47533	0.00172	47763	0.002562	47905	0.002454	47839	0.001161	48045	0.002074	47975	0.00249	48080	0.002614	47964	0.002626	47488	0.004036	0.00257631	152	0.00238078	149	0.00235369	155	0.00279427	177	0.00341891	199	0.0031351	174	0.00331937	164	0.00290217	182	0.00311292	145	0.00451043	166	0.00465429	185	0.0179837	486	0.00286497	190	0.00383754	224	0.00584999	174	0.0162261	392	508	0.0368083	508	0.0305797	508	0.0157084	508	0.0669618	508	0.151509	508	0.105208	508	0.26428	508	0.0936166	508	0.3082	508	0.45656	508	0.639989	508	0.86715	508	0.0415334	508	0.176211	508	0.791648	508	0.840955	0.0368083	0.00257631			0.0157084	0.00235369	0.0669618	0.00279427	0.151509	0.00341891	0.105208	0.0031351	0.26428	0.00331937	0.0936166	0.00290217			0.45656	0.00451043	0.639989	0.00465429	0.86715	0.0179837	0.0415334	0.00286497	0.176211	0.00383754	0.791648	0.00584999	0.7298	0.7059			0.4023	0.7009	0.6305	0.5786	0.4888	0.6912	0.4638	0.5974	0.3078	0.6095	0.8197	0.5661			0.1927	0.6494	0.0996	0.7111	0.0881	0.0217	0.7384	0.9188	0.4862	0.571	0.0445	0.6149	non-barrier loci	nan	non-barrier loci	non-barrier loci	non-barrier loci	non-barrier loci	non-barrier loci	non-barrier loci	nan	non-barrier loci	non-barrier loci	non-barrier loci	non-barrier loci	non-barrier loci	non-barrier loci	-0.000121689	-8974.15			-0.000234312	-17279.6	5.07656e-05	3743.78	0.000642412	47375.5	0.000601097	44328.7	0.000740874	54636.7	0.000282171	20809.1			0.00234343	172820	0.00276679	204040	0.0146587	1.08103e+06	0.00014747	10875.4	0.00129754	95688.7	0.00440949	325184	2.98115e-10	4.68473e-10	6.39687e-10	1.14656e-10	1.90695e-09	9.06546e-10	1.54384e-10	5.02911e-10	9.3364e-10	0	0	8.99431e-11	1.18253e-09			0.0468902	-0.134688	-0.193501	-0.195217	0.0511572	-0.152478	0.036834	0.0190601
Chromosome_3	scaffold_4	11150000	11200000	45101	0.005839	44709	0.006008	44953	0.006029	45050	0.006367	45417	0.005093	44824	0.005995	44968	0.005598	45309	0.004072	44693	0.004796	44952	0.006349	45172	0.006459	44749	0.005908	43640	0.004451	0.00600166	327	0.0058381	316	0.00595567	316	0.00591982	329	0.00660433	344	0.00654274	343	0.00691885	348	0.00608264	333	0.00657861	322	0.00708134	348	0.00851251	363	0.0181613	586	0.00622981	334	0.00667136	347	0.0098245	369	0.0167275	509	597	0.0399012	597	0.034477	597	0.0567687	597	0.034386	597	0.116249	597	0.112524	597	0.127416	597	0.0657787	597	0.183138	597	0.186292	597	0.351917	597	0.746526	597	0.0848404	597	0.142615	597	0.488513	597	0.632239	0.0399012	0.00600166	0.034477	0.0058381	0.0567687	0.00595567	0.034386	0.00591982	0.116249	0.00660433	0.112524	0.00654274	0.127416	0.00691885	0.0657787	0.00608264	0.183138	0.00657861	0.186292	0.00708134	0.351917	0.00851251	0.746526	0.0181613	0.0848404	0.00622981	0.142615	0.00667136	0.488513	0.0098245	0.6316	0.7049	0.7682	0.4026	0.4377	0.7492	0.7433	0.6301	0.4872	0.7345	0.7739	0.6229	0.3278	0.5841	0.9482	0.6518	0.6859	0.6108	0.2725	0.6184	0.062	0.5677	0.1365	0.0244	0.8226	0.8115	0.8375	0.5354	0.0527	0.4183	non-barrier loci	non-barrier loci	non-barrier loci	non-barrier loci	non-barrier loci	non-barrier loci	non-barrier loci	non-barrier loci	non-barrier loci	non-barrier loci	non-barrier loci	non-barrier loci	non-barrier loci	non-barrier loci	non-barrier loci	-0.000411336	-30334.5	-0.000565902	-41733.2	-0.000271335	-20009.9	-0.000313675	-23132.4	0.00045533	33578.9	0.000514236	37923	0.000674848	49767.6	-0.000100864	-7438.32	0.000951107	70140.7	0.00130534	96264.2	0.00324701	239455	0.0127063	937042	0.000228313	16837.2	0.000918356	67725.4	0.005242	386578	2.15717e-10	1.43251e-09	6.39687e-10	3.34408e-10	1.90695e-09	9.06546e-10	8.02798e-11	5.02911e-10	9.3364e-10	0	0	8.99431e-11	1.19615e-09	2855	0.0571	0.100217	-0.0635639	0.0129848	0.00754666	0.0393373	0.0491344	-0.022249	-0.0637223
Chromosome_3	scaffold_4	11200000	11250000	46362	0.002772	45009	0.003405	45512	0.003365	45817	0.003581	46213	0.003333	44843	0.003331	46333	0.003398	45624	0.002404	45797	0.001814	45525	0.003533	46224	0.003868	45650	0.003435	37144	0.005295	0.00474119	193	0.00448147	185	0.00476674	184	0.00453768	189	0.00492035	181	0.00497721	189	0.00513314	204	0.00456051	183	0.00477223	165	0.00517625	204	0.00582715	210	0.0185702	426	0.00477453	192	0.00497034	188	0.00656989	210	0.0136255	296	421	0.0800026	421	0.0401415	421	0.135312	421	0.0477475	421	0.178273	421	0.0791906	421	0.094039	421	0.0669637	421	0.278715	421	0.15282	421	0.372367	421	0.783106	421	0.148072	421	0.0946187	421	0.468667	421	0.666569	0.0800026	0.00474119	0.0401415	0.00448147	0.135312	0.00476674	0.0477475	0.00453768	0.178273	0.00492035	0.0791906	0.00497721	0.094039	0.00513314	0.0669637	0.00456051	0.278715	0.00477223	0.15282	0.00517625	0.372367	0.00582715	0.783106	0.0185702	0.148072	0.00477453	0.0946187	0.00497034	0.468667	0.00656989	0.7367	0.7247	0.828	0.5603	0.5395	0.7298	0.8114	0.8053	0.3008	0.6573	0.9674	0.6503	0.6006	0.5887	0.6454	0.7121	0.2904	0.6868	0.8524	0.7272	0.2659	0.597	0.1827	0.0695	0.7511	0.6081	0.9909	0.7547	0.2342	0.5433	non-barrier loci	non-barrier loci	non-barrier loci	non-barrier loci	non-barrier loci	non-barrier loci	non-barrier loci	non-barrier loci	non-barrier loci	non-barrier loci	non-barrier loci	non-barrier loci	non-barrier loci	non-barrier loci	non-barrier loci	0.00101669	74977.4	0.000780969	57593.6	0.00116724	86079.4	0.000901183	66458.9	0.00160035	118020	0.00134421	99130.4	0.00151664	111846	0.000909011	67036.2	0.00193123	142421	0.00157575	116205	0.00269115	198463	0.0139887	1.03161e+06	0.00140653	103727	0.00155384	114590	0.00370139	272964	1.72509e-10	1.43251e-09	6.39687e-10	5.90309e-10	5.319e-10	9.06546e-10	0	5.02911e-10	9.3364e-10	0	0	8.11362e-11	1.19615e-09	5311	0.10622	-0.0847118	0.00155107	0.0279006	-0.142157	-0.0445827	-0.00402464	-0.127297	-0.0932913
Chromosome_3	scaffold_4	11250000	11300000	49987	0.002439	49986	0.003533	49919	0.003332	49990	0.003517	49728	0.003007	49969	0.002946	49981	0.003187	49668	0.002047	49416	0.002437	49986	0.0034	49594	0.003434	49986	0.002772	48183	0.003323	0.00347897	249	0.00355201	242	0.0036408	239	0.00382492	262	0.0034453	219	0.00401191	264	0.00425997	272	0.00375671	244	0.00384346	235	0.00438767	248	0.00582385	297	0.0136878	523	0.00402799	260	0.00422485	277	0.00599371	277	0.012552	414	543	0.023961	543	0.0332504	543	0.0758903	543	0.0627633	543	0.142997	543	0.10917	543	0.147268	543	0.116048	543	0.214767	543	0.235482	543	0.545998	543	0.778373	543	0.109404	543	0.173056	543	0.624155	543	0.672792	0.023961	0.00347897	0.0332504	0.00355201	0.0758903	0.0036408	0.0627633	0.00382492	0.142997	0.0034453	0.10917	0.00401191	0.147268	0.00425997	0.116048	0.00375671	0.214767	0.00384346	0.235482	0.00438767	0.545998	0.00582385	0.778373	0.0136878	0.109404	0.00402799	0.173056	0.00422485	0.624155	0.00599371	0.3839	0.7375	0.8377	0.9027	0.0728	0.6841	0.7203	0.8243	0.1289	0.8119	0.7825	0.7275	0.9283	0.7891	0.0578	0.7847	0.2659	0.8372	0.9808	0.9315	0.0676	0.5987	0.1586	0.14	0.0345	0.6414	0.249	0.751	0.1162	0.6687	non-barrier loci	non-barrier loci	non-barrier loci	non-barrier loci	non-barrier loci	non-barrier loci	non-barrier loci	non-barrier loci	non-barrier loci	non-barrier loci	non-barrier loci	non-barrier loci	non-barrier loci	non-barrier loci	non-barrier loci	3.46662e-06	255.65	0.000135013	9956.7	0.000450797	33244.6	0.000341422	25178.6	0.000508802	37522.3	0.000701413	51726.6	0.000876968	64673.1	0.000653708	48208.5	0.000907955	66958.4	0.00116717	86074.8	0.00308335	227386	0.0103093	760273	0.000788492	58148.4	0.00124535	91839.7	0.00346671	255657	1.72509e-10	1.43251e-09	6.39687e-10	5.90309e-10	3.79117e-10	8.31718e-10	0	5.02911e-10	3.34184e-10	0	0	1.40219e-11	1.19615e-09	3830	0.0766	0.139642	0.0544986	0.1315	0.101091	0.0989256	0.126653	0.00450883	-0.00684826
Chromosome_3	scaffold_4	11300000	11350000	47891	0.002517	47584	0.002208	47709	0.003216	47719	0.003433	47959	0.002029	47580	0.003351	47628	0.00245	47464	0.001421	47685	0.001919	48389	0.003305	48497	0.003004	48384	0.001508	47197	0.00341	0.0038367	250	0.00356101	224	0.00393542	250	0.00323895	216	0.00425635	237	0.00365623	220	0.00388676	266	0.00431	200	0.00422957	211	0.00317358	200	0.00606596	270	0.0140352	501	0.00417071	260	0.00432534	205	0.00616893	219	0.0141466	397	521	0.051951	521	0.0309274	521	0.106622	521	0.0786814	521	0.297924	521	0.118606	521	0.0891361	521	0.402768	521	0.331087	521	0.123161	521	0.623936	521	0.793934	521	0.204863	521	0.415223	521	0.68841	521	0.752531	0.051951	0.0038367	0.0309274	0.00356101	0.106622	0.00393542	0.0786814	0.00323895	0.297924	0.00425635	0.118606	0.00365623	0.0891361	0.00388676	0.402768	0.00431	0.331087	0.00422957	0.123161	0.00317358	0.623936	0.00606596	0.793934	0.0140352	0.204863	0.00417071	0.415223	0.00432534	0.68841	0.00616893	0.2841	0.9929	0.8346	0.9884	0.0198	0.9864	0.7251	0.9218	0.1082	0.9757	0.5951	0.9929	0.9755	0.9933	0.0032	0.9942	0.2361	0.9924	0.9727	0.9998	0.0106	0.9025	0.1234	0.2921	0.0003	0.9577	0.005	0.9796	0.003	0.9274	non-barrier loci	non-barrier loci	non-barrier loci	non-barrier loci	non-barrier loci	non-barrier loci	non-barrier loci	non-barrier loci	non-barrier loci	non-barrier loci	non-barrier loci	non-barrier loci	non-barrier loci	non-barrier loci	non-barrier loci	0.000618198	45589.8	0.000406506	29978.3	0.000757921	55893.9	0.000632952	46677.9	0.00149585	110313	0.00092923	68527.3	0.000776759	57283.1	0.002054	151475	0.00176807	130389	0.000657083	48457.5	0.00385346	284179	0.0108282	798536	0.00139121	102597	0.00234634	173034	0.00444393	327723	1.72509e-10	1.43251e-09	2.32948e-10	5.90309e-10	3.79117e-10	1.58268e-10	0	2.46146e-10	5.20878e-11	0	0	1.40219e-11	1.19615e-09	13119	0.26238	0.256227	0.109116	0.230734	0.226507	0.0135227	0.137283	0.35197	0.0648302
Chromosome_3	scaffold_4	11350000	11400000	49434	0.002882	48914	0.000874	49187	0.002467	49459	0.002304	49240	0.001108	49176	0.002844	49324	0.00174	49153	0.001543	48811	0.001533	49126	0.002535	48297	0.00217	49418	0.001136	46148	0.004584	0.0019547	127	0.00202567	140	0.00247202	147	0.00139367	102	0.00285723	197	0.00185742	125	0.00209396	156	0.00197824	107	0.00183358	105	0.00161833	103	0.00511438	180	0.0142343	432	0.00271614	145	0.00211786	119	0.00562717	155	0.0137682	339	448	0.0771191	448	0.0445783	448	0.141297	448	0.207802	448	0.177516	448	0.221457	448	0.0294277	448	0.320031	448	0.276195	448	0.191945	448	0.701523	448	0.863668	448	0.43126	448	0.489291	448	0.836057	448	0.867423									0.177516	0.00285723			0.0294277	0.00209396							0.701523	0.00511438	0.863668	0.0142343					0.836057	0.00562717									0.2527	0.9969			0.9901	0.9998							0.0014	0.9481	0.1019	0.4408					0.0001	0.9433	nan	nan	nan	nan	non-barrier loci	nan	non-barrier loci	nan	nan	nan	non-barrier loci	non-barrier loci	nan	nan	non-barrier loci									0.000331227	24426.8			-0.00022454	-16559							0.00325788	240257	0.0108573	800685					0.00430167	317232	1.72509e-10	5.79195e-10	1.31264e-10	5.90309e-10	3.79117e-10	1.58268e-10	0	4.4402e-11	5.20878e-11	0	0	1.40219e-11	1.07639e-09	9485	0.1897	0.296908	-0.0310818	0.0465008	0.356423	0.0231742	0.0442364	0.350742	-0.0168958
Chromosome_3	scaffold_4	11400000	11450000	46677	0.002943	46603	0.000577	46621	0.002678	46544	0.002876	46639	0.001086	46451	0.002393	46436	0.002479	46005	0.001475	46614	0.002521	46626	0.002471	46262	0.002656	46708	0.000823	45506	0.00382	0.00306852	180	0.00256862	162	0.00326842	174	0.00196996	142	0.00312567	196	0.00325339	190	0.00272366	164	0.00215017	151	0.00304597	172	0.00213948	155	0.00401	195	0.012191	459	0.00381059	151	0.00384203	177	0.00470798	162	0.0128208	396	454	0.118878	454	0.0315792	454	0.247392	454	0.256069	454	0.0859447	454	0.21667	454	0.0391415	454	0.255856	454	0.117208	454	0.190819	454	0.487338	454	0.760838	454	0.607927	454	0.601764	454	0.775317	454	0.781303	0.118878	0.00306852	0.0315792	0.00256862	0.247392	0.00326842			0.0859447	0.00312567	0.21667	0.00325339	0.0391415	0.00272366	0.255856	0.00215017	0.117208	0.00304597	0.190819	0.00213948	0.487338	0.00401	0.760838	0.012191	0.607927	0.00381059	0.601764	0.00384203	0.775317	0.00470798	0.3503	0.9942	0.8603	0.9606	0.0095	0.9939			0.5491	0.9946	0.3875	0.9949	0.9978	0.9999	0.0034	0.9982	0.5183	0.9957	0.9399	1	0.0112	0.9857	0.1102	0.495	0	0.9855	0.0006	0.9786	0.0003	0.9933	non-barrier loci	non-barrier loci	non-barrier loci	nan	non-barrier loci	non-barrier loci	non-barrier loci	non-barrier loci	non-barrier loci	non-barrier loci	non-barrier loci	non-barrier loci	non-barrier loci	non-barrier loci	non-barrier loci	0.000302518	22309.6	5.12106e-06	377.659	0.000743921	54861.4			0.000326166	24053.6	0.000685892	50582	5.66597e-05	4178.44	0.000410674	30285.7	0.00045747	33736.8	0.000268479	19799.3	0.0019445	143399	0.00895295	660247	0.00232559	171504	0.00219103	161581	0.00342748	252764	2.4518e-10	1.03357e-10	1.31264e-10	1.37105e-10	3.79117e-10	1.58268e-10	2.03974e-11	4.4402e-11	5.20878e-11	0	0	1.40219e-11	2.14504e-10	13603	0.27206	0.315543	-0.101134	-0.246369	0.0934853	0.308672	0.0919973	0.257564	-0.154127
Chromosome_3	scaffold_4	11450000	11500000	48854	0.001897	48462	0.001467	48556	0.001935	48678	0.002273	48829	0.001456	48498	0.001865	48604	0.00184	48265	0.001408	48349	0.001873	48963	0.001905	49166	0.002155	48973	0.002205	48311	0.002729	0.00229413	184	0.00196242	149	0.00232645	188	0.00210783	148	0.00227368	167	0.00233252	162	0.00230369	173	0.002634	190	0.00265052	176	0.0020741	150	0.00435668	207	0.0125243	455	0.00258285	189	0.00314505	178	0.00453126	183	0.0117542	375	452	0.0363816	452	0.0358	452	0.138853	452	0.138222	452	0.0755568	452	0.144692	452	0.099142	452	0.161884	452	0.257071	452	0.149007	452	0.640411	452	0.851005	452	0.311079	452	0.328198	452	0.716757	452	0.801049	0.0363816	0.00229413			0.138853	0.00232645			0.0755568	0.00227368	0.144692	0.00233252	0.099142	0.00230369	0.161884	0.002634	0.257071	0.00265052	0.149007	0.0020741	0.640411	0.00435668	0.851005	0.0125243	0.311079	0.00258285	0.328198	0.00314505	0.716757	0.00453126	0.4206	0.962			0.0154	0.9651			0.9662	0.9849	0.346	0.9804	0.9931	0.9908	0.0754	0.989	0.8039	0.9864	0.8989	0.9999	0.0973	0.9749	0.1433	0.4553	0.0003	0.9678	0.0074	0.9651	0.0032	0.9923	non-barrier loci	nan	non-barrier loci	nan	non-barrier loci	non-barrier loci	non-barrier loci	non-barrier loci	non-barrier loci	non-barrier loci	non-barrier loci	non-barrier loci	non-barrier loci	non-barrier loci	non-barrier loci	8.0134e-05	5909.59			0.000316448	23336.9			0.000247677	18265.3	0.000335021	24706.5	0.000258686	19077.2	0.000453996	33480.5	0.000636519	46941	0.000268603	19808.5	0.00257518	189910	0.0100823	743534	0.000916852	67614.4	0.00112255	82783.9	0.00309926	228559	2.97803e-10	1.03357e-10	1.31264e-10	8.67492e-11	2.53648e-10	1.58268e-10	5.09934e-11	4.4402e-11	5.20878e-11	0	0	1.40219e-11	2.14504e-10	10351	0.20702	0.205026	-0.237419	-0.0248365	0.106001	0.106655	0.019267	0.186004	0.00822251
Chromosome_3	scaffold_4	11500000	11550000	48017	0.004084	47954	0.003387	47541	0.004306	47743	0.004417	47933	0.001268	48004	0.003167	47410	0.003699	47174	0.002779	47310	0.003688	47918	0.003479	48120	0.004334	48062	0.003625	45242	0.003493	0.0048472	249	0.00430716	246	0.00438601	252	0.00410512	237	0.00502418	273	0.00504363	251	0.0053888	280	0.00448076	244	0.00444928	245	0.00393838	224	0.00515652	294	0.0126681	426	0.00375513	210	0.00500012	247	0.00366818	166	0.0101617	335	442	0.0308017	442	0.0384576	442	0.108714	442	0.0397749	442	0.077669	442	0.157631	442	0.086614	442	0.0594292	442	0.0675479	442	0.292881	442	0.291702	442	0.742491	442	0.0934113	442	0.193423	442	0.521967	442	0.606155	0.0308017	0.0048472	0.0384576	0.00430716	0.108714	0.00438601	0.0397749	0.00410512	0.077669	0.00502418	0.157631	0.00504363	0.086614	0.0053888	0.0594292	0.00448076	0.0675479	0.00444928	0.292881	0.00393838	0.291702	0.00515652	0.742491	0.0126681	0.0934113	0.00375513	0.193423	0.00500012	0.521967	0.00366818	0.7829	0.9304	0.823	0.9453	0.1059	0.953	0.8306	0.9378	0.9336	0.9224	0.3532	0.9505	0.9595	0.9264	0.8915	0.9868	0.9816	0.9865	0.492	0.999	0.2613	0.9653	0.1363	0.2954	0.0379	0.9763	0.3655	0.9769	0.0654	0.9978	non-barrier loci	non-barrier loci	non-barrier loci	non-barrier loci	non-barrier loci	non-barrier loci	non-barrier loci	non-barrier loci	non-barrier loci	non-barrier loci	non-barrier loci	non-barrier loci	non-barrier loci	non-barrier loci	non-barrier loci	0.000471698	34786	0.000400664	29547.5	0.000635508	46866.4	0.000244619	18039.7	0.000815178	60116.3	0.00102713	75747.3	0.0010688	78820.1	0.000501264	36966.4	0.000438283	32321.8	0.00113738	83877.3	0.00160002	117995	0.00875459	645619	0.000478128	35260.2	0.00133812	98681.5	0.00164468	121289	2.97803e-10	1.03357e-10	2.04233e-10	8.67492e-11	2.42738e-10	2.56702e-10	5.09934e-11	4.4402e-11	9.84277e-11	0	0	1.35942e-11	2.14504e-10	15345	0.3069	0.235723	-0.24381	-0.0281978	0.236966	0.207959	0.151101	-0.230648	-0.335861
Chromosome_3	scaffold_4	11550000	11600000	47723	0.003876	48285	0.004824	47808	0.004624	48287	0.004904	48214	0.002455	48275	0.00498	47398	0.002421	47421	0.002721	47447	0.00356	48281	0.004882	48727	0.004782	48670	0.004223	46597	0.003474	0.00490304	264	0.00478072	252	0.00495685	261	0.00503807	264	0.00487189	264	0.00470227	248	0.00548582	304	0.00478618	264	0.0046446	246	0.00522726	262	0.00671627	292	0.0170383	527	0.00525341	277	0.00443096	237	0.00720665	260	0.0142877	420	546	0.0184881	546	0.0324853	546	0.0308524	546	0.0314591	546	0.0789573	546	0.1624	546	0.0958369	546	0.0380126	546	0.101474	546	0.268902	546	0.403524	546	0.792761	546	0.0279092	546	0.123282	546	0.606884	546	0.678201	0.0184881	0.00490304	0.0324853	0.00478072	0.0308524	0.00495685	0.0314591	0.00503807	0.0789573	0.00487189	0.1624	0.00470227	0.0958369	0.00548582	0.0380126	0.00478618	0.101474	0.0046446	0.268902	0.00522726	0.403524	0.00671627	0.792761	0.0170383	0.0279092	0.00525341	0.123282	0.00443096	0.606884	0.00720665	0.9833	0.6188	0.8238	0.6729	0.7722	0.6931	0.7849	0.6352	0.8208	0.6711	0.4358	0.634	0.6514	0.5179	0.9833	0.6326	0.9637	0.8108	0.2714	0.8002	0.3816	0.6428	0.159	0.1303	0.9162	0.7186	0.943	0.7322	0.3056	0.8546	non-barrier loci	non-barrier loci	non-barrier loci	non-barrier loci	non-barrier loci	non-barrier loci	non-barrier loci	non-barrier loci	non-barrier loci	non-barrier loci	non-barrier loci	non-barrier loci	non-barrier loci	non-barrier loci	non-barrier loci	6.00377e-05	4427.56	-5.12769e-05	-3781.49	7.58513e-05	5593.75	0.000235065	17335.2	0.000542886	40035.8	0.00110077	81177.9	0.000782821	57730.2	0.00028368	20920.4	0.000473601	34926.3	0.00160876	118640	0.00296477	218641	0.0129103	952088	0.000351408	25915	0.00110896	81781.9	0.00461865	340609	2.97803e-10	1.93769e-10	3.95647e-10	8.67492e-11	2.42738e-10	3.27399e-10	5.09934e-11	1.78384e-10	1.57406e-10	0	0	1.18617e-11	2.14504e-10	12311	0.24622	0.0907123	0.0892307	0.0843611	0.0572579	0.0626885	0.0506181	-0.010981	0.00644176
Chromosome_3	scaffold_4	11600000	11650000	48453	0.003877	48122	0.00321	48001	0.004057	48107	0.004064	47826	0.002764	48019	0.003553	48044	0.003241	47681	0.001913	48469	0.003316	48341	0.003648	48288	0.003749	48335	0.003276	47566	0.003336	0.00381226	300	0.00352498	286	0.00357724	293	0.00351764	283	0.00437374	334	0.00430088	316	0.00419651	322	0.00367579	285	0.00382227	306	0.00465538	286	0.00522658	292	0.0165999	582	0.00368528	302	0.00428365	320	0.00459071	204	0.0141816	503	623	0.0378147	623	0.0373636	623	0.0471646	623	0.056489	623	0.147634	623	0.16406	623	0.137616	623	0.0865554	623	0.130096	623	0.326996	623	0.466158	623	0.841598	623	0.0756269	623	0.157977	623	0.427783	623	0.7464	0.0378147	0.00381226	0.0373636	0.00352498	0.0471646	0.00357724	0.056489	0.00351764	0.147634	0.00437374	0.16406	0.00430088	0.137616	0.00419651	0.0865554	0.00367579	0.130096	0.00382227	0.326996	0.00465538	0.466158	0.00522658	0.841598	0.0165999	0.0756269	0.00368528	0.157977	0.00428365	0.427783	0.00459071	0.9737	0.6148	0.9034	0.6109	0.8963	0.6746	0.8706	0.5933	0.7861	0.6279	0.403	0.5545	0.5416	0.4339	0.9099	0.5839	0.9681	0.7017	0.2885	0.6125	0.3603	0.4889	0.1599	0.1354	0.9555	0.5863	0.8871	0.6285	0.4618	0.6412	non-barrier loci	non-barrier loci	non-barrier loci	non-barrier loci	non-barrier loci	non-barrier loci	non-barrier loci	non-barrier loci	non-barrier loci	non-barrier loci	non-barrier loci	non-barrier loci	non-barrier loci	non-barrier loci	non-barrier loci	-9.42397e-05	-6949.83	-0.000173524	-12796.7	-7.37642e-05	-5439.84	3.81367e-05	2812.44	0.00056074	41352.5	0.000805879	59430.6	0.000293506	21645	0.000163285	12041.7	0.000289767	21369.2	0.00139888	103162	0.00239558	176665	0.0130574	962932	0.000303783	22402.8	0.00102515	75600.8	0.00225221	166092	2.97803e-10	5.94727e-10	3.95647e-10	1.69606e-10	2.42738e-10	3.27399e-10	5.09934e-11	2.98156e-10	1.57406e-10	0	0	1.18617e-11	2.14504e-10	132	0.00264	0.114823	-0.11506	0.0143503	-0.023764	0.102051	0.0971093	0.00932275	-0.00543264
Chromosome_3	scaffold_4	11650000	11700000	45522	0.005104	46132	0.007822	46743	0.005356	46235	0.005775	45034	0.007677	46285	0.006339	44415	0.005822	47150	0.005763	45870	0.006385	46917	0.007399	46170	0.00628	47004	0.005358	39094	0.004947	0.00539307	263	0.00592123	276	0.005414	255	0.00631306	293	0.00565791	273	0.00614915	273	0.00703576	288	0.00645472	279	0.00656539	282	0.00791375	308	0.00928691	345	0.0149918	423	0.00659493	307	0.00720213	316	0.010687	354	0.0157285	381	454	0.0197733	454	0.0253525	454	0.0306335	454	0.0888365	454	0.0990148	454	0.154684	454	0.234978	454	0.124159	454	0.166605	454	0.239099	454	0.367495	454	0.714725	454	0.0591665	454	0.223824	454	0.407058	454	0.679385	0.0197733	0.00539307	0.0253525	0.00592123	0.0306335	0.005414	0.0888365	0.00631306	0.0990148	0.00565791	0.154684	0.00614915	0.234978	0.00703576	0.124159	0.00645472	0.166605	0.00656539	0.239099	0.00791375	0.367495	0.00928691	0.714725	0.0149918	0.0591665	0.00659493	0.223824	0.00720213	0.407058	0.010687	0.9918	0.928	0.7636	0.8819	0.6889	0.945	0.6103	0.8516	0.7646	0.9027	0.6214	0.8862	0.6117	0.8318	0.2503	0.8332	0.9207	0.894	0.7388	0.8324	0.2416	0.627	0.1033	0.1997	0.926	0.8811	0.4549	0.8159	0.6504	0.6837	non-barrier loci	non-barrier loci	non-barrier loci	non-barrier loci	non-barrier loci	non-barrier loci	non-barrier loci	non-barrier loci	non-barrier loci	non-barrier loci	non-barrier loci	non-barrier loci	non-barrier loci	non-barrier loci	non-barrier loci	-0.00063443	-46786.9	-0.000918273	-67719.3	-0.000895498	-66039.7	-0.000737937	-54420.1	-3.40945e-05	-2514.34	9.8151e-05	7238.27	0.00121776	89805.3	0.000635724	46882.3	0.000232895	17175.1	0.000935251	68971.3	0.00326541	240812	0.00937828	691613	-0.000485568	-35808.9	0.00161213	118889	0.00396705	292555	3.19739e-10	5.94727e-10	3.95647e-10	3.31886e-10	2.42738e-10	3.27399e-10	1.4827e-10	2.98156e-10	1.57406e-10	0	0	1.18617e-11	4.16552e-10	6905	0.1381	0.130956	0.230114	0.0922787	0.123912	0.151734	0.0531341	0.0798879	-0.0151831
Chromosome_3	scaffold_4	11700000	11750000	49987	0.002051	49984	0.001641	49978	0.001981	49964	0.001971	49995	0.001984	49952	0.00121	49955	0.001582	49967	0.001599	49988	0.002042	49962	0.001699	49987	0.001972	49962	0.001617	49076	0.001586	0.00211266	167	0.00206295	167	0.0018984	158	0.00201665	163	0.00247586	185	0.00234971	201	0.00241731	195	0.00256732	178	0.00277313	199	0.00264694	202	0.00429993	234	0.0118523	439	0.00171975	158	0.00282395	208	0.00424918	258	0.00900521	330	433	0.00588586	433	0.0307349	433	0.0825287	433	0.0350628	433	0.0957485	433	0.0974933	433	0.0598125	433	0.203942	433	0.154401	433	0.140686	433	0.518562	433	0.873504	433	0.0382075	433	0.268927	433	0.480673	433	0.73909	0.00588586	0.00211266	0.0307349	0.00206295	0.0825287	0.0018984	0.0350628	0.00201665	0.0957485	0.00247586	0.0974933	0.00234971	0.0598125	0.00241731	0.203942	0.00256732	0.154401	0.00277313	0.140686	0.00264694	0.518562	0.00429993	0.873504	0.0118523	0.0382075	0.00171975	0.268927	0.00282395	0.480673	0.00424918	0.9958	0.9957	0.737	0.9877	0.4175	0.9987	0.3936	0.9917	0.5724	0.9729	0.8991	0.9895	0.8358	0.9863	0.0697	0.9706	0.972	0.9847	0.8846	0.9706	0.363	0.8648	0.0966	0.3825	0.9445	0.998	0.2228	0.9416	0.829	0.8874	non-barrier loci	non-barrier loci	non-barrier loci	non-barrier loci	non-barrier loci	non-barrier loci	non-barrier loci	non-barrier loci	non-barrier loci	non-barrier loci	non-barrier loci	non-barrier loci	non-barrier loci	non-barrier loci	non-barrier loci	0.000141157	10409.8	0.000227455	16773.9	0.000307396	22669.3	0.000210152	15497.9	0.000464364	34245.1	0.000572709	42235.2	0.000440805	32507.8	0.000772823	56992.8	0.000766135	56499.6	0.000668938	49331.7	0.00251443	185430	0.0100733	742871	0.000294249	21699.8	0.00122445	90298.5	0.00245768	181245	3.41327e-10	5.94727e-10	3.95647e-10	3.31886e-10	1.84647e-10	3.17808e-10	3.54982e-10	2.98156e-10	1.57406e-10	0	0	1.18617e-11	5.72745e-10	969	0.01938	0.0680421	0.0160186	0.0944694	0.133305	0.0919639	0.10936	-0.165561	0.0310936
Chromosome_3	scaffold_4	11750000	11800000	49895	0.002288	49851	0.001706	49882	0.001972	49900	0.002181	49903	0.002167	49850	0.001653	49898	0.002065	49893	0.002654	49916	0.002004	49865	0.002073	49926	0.002288	49882	0.001762	49656	0.002557	0.00262283	212	0.00273333	236	0.00255356	199	0.00255028	203	0.00311019	254	0.00275276	227	0.00262614	219	0.00314064	219	0.0026205	214	0.00293697	253	0.00443107	324	0.0139809	530	0.00196612	169	0.00349467	237	0.00444598	318	0.0117353	411	523	0.0163166	523	0.0804456	523	0.119959	523	0.13346	523	0.137854	523	0.0598925	523	0.0431588	523	0.251973	523	0.0479494	523	0.156968	523	0.276871	523	0.842776	523	0.0167762	523	0.335062	523	0.308855	523	0.780831	0.0163166	0.00262283	0.0804456	0.00273333	0.119959	0.00255356	0.13346	0.00255028	0.137854	0.00311019	0.0598925	0.00275276	0.0431588	0.00262614	0.251973	0.00314064	0.0479494	0.0026205	0.156968	0.00293697	0.276871	0.00443107	0.842776	0.0139809	0.0167762	0.00196612	0.335062	0.00349467	0.308855	0.00444598	0.9886	0.9964	0.7089	0.9867	0.3553	0.9953	0.4082	0.9921	0.6003	0.9743	0.9556	0.9931	0.9761	0.9897	0.0919	0.9779	0.9766	0.9852	0.9121	0.965	0.3771	0.8998	0.0944	0.3043	0.9784	0.9984	0.2841	0.9745	0.731	0.8994	non-barrier loci	non-barrier loci	non-barrier loci	non-barrier loci	non-barrier loci	non-barrier loci	non-barrier loci	non-barrier loci	non-barrier loci	non-barrier loci	non-barrier loci	non-barrier loci	non-barrier loci	non-barrier loci	non-barrier loci	0.000388327	28637.7	0.000552826	40768.9	0.000583056	42998.3	0.00055328	40802.4	0.000822194	60633.7	0.00057626	42497	0.000496143	36588.7	0.00111564	82274.2	0.0004745	34992.6	0.000709474	52321.1	0.00196007	144548	0.0115584	852386	0.000286624	21137.4	0.00158117	116606	0.00203548	150109	3.41327e-10	5.94727e-10	5.42715e-10	3.31886e-10	1.8094e-10	1.77536e-10	3.54982e-10	2.98156e-10	1.72148e-10	0	0	1.18617e-11	5.72745e-10	285	0.0057	0.0383598	0.163283	0.0585947	-0.0139942	-0.0389761	0.105274	0.0581217	-0.114458
Chromosome_3	scaffold_4	11800000	11850000	49368	0.003196	49488	0.002451	49730	0.003055	49175	0.002771	49382	0.00314	49134	0.002894	49251	0.002811	49733	0.002743	49671	0.002772	49183	0.003258	49238	0.003156	49128	0.002942	49732	0.003554	0.00314977	223	0.00322574	248	0.00331696	226	0.0030896	211	0.00431967	314	0.00345298	256	0.0034824	248	0.00356247	253	0.00354311	244	0.00495834	310	0.00546148	345	0.0149108	559	0.00295286	216	0.00391153	282	0.00643618	353	0.0120649	394	587	0.0382197	587	0.017424	587	0.0486201	587	0.0796404	587	0.203699	587	0.0652422	587	0.0797905	587	0.106938	587	0.119516	587	0.261628	587	0.392484	587	0.798094	587	0.0282498	587	0.160637	587	0.445792	587	0.69773	0.0382197	0.00314977	0.017424	0.00322574	0.0486201	0.00331696	0.0796404	0.0030896	0.203699	0.00431967	0.0652422	0.00345298	0.0797905	0.0034824	0.106938	0.00356247	0.119516	0.00354311	0.261628	0.00495834	0.392484	0.00546148	0.798094	0.0149108	0.0282498	0.00295286	0.160637	0.00391153	0.445792	0.00643618	0.9389	0.9774	0.5914	0.9628	0.4897	0.9785	0.5112	0.9738	0.3948	0.8739	0.9748	0.9664	0.9931	0.9831	0.241	0.9395	0.9626	0.9716	0.8797	0.9533	0.5746	0.8978	0.12	0.2053	0.9962	0.9975	0.5911	0.9552	0.8009	0.9443	non-barrier loci	non-barrier loci	non-barrier loci	non-barrier loci	non-barrier loci	non-barrier loci	non-barrier loci	non-barrier loci	non-barrier loci	non-barrier loci	non-barrier loci	non-barrier loci	non-barrier loci	non-barrier loci	non-barrier loci	0.000186272	13736.9	1.87354e-05	1381.66	0.00029196	21531	0.000286096	21098.6	0.00114367	84341.3	0.000469484	34622.7	0.000376905	27795.3	0.000513467	37866.3	0.000579108	42707.1	0.00181034	133506	0.00251198	185249	0.0115558	852199	0.000280365	20675.9	0.00103503	76329.6	0.00349468	257719	3.41327e-10	4.30473e-10	5.91217e-10	3.31886e-10	1.8094e-10	1.77536e-10	3.54982e-10	3.69047e-10	2.31119e-10	0	0	8.54043e-12	5.72745e-10	2208	0.04416	0.0601453	-0.0377819	-0.00683888	0.0425878	-0.106336	-0.0594816	0.0353199	0.0284642
Chromosome_3	scaffold_4	11850000	11900000	49961	0.004655	49942	0.005534	49889	0.005125	49975	0.005319	49890	0.004522	49944	0.00506	49944	0.004768	49896	0.003278	49878	0.004287	49906	0.00546	49981	0.005681	49899	0.005159	48753	0.004416	0.00544596	301	0.00550477	293	0.00551983	290	0.00574898	312	0.00570129	303	0.00597512	325	0.00606925	332	0.00558349	301	0.00606551	294	0.00698763	347	0.00750351	343	0.0184421	588	0.0057346	313	0.00587222	322	0.00759064	331	0.0161946	459	596	0.0618808	596	0.050089	596	0.0647977	596	0.0445346	596	0.132744	596	0.140522	596	0.1164	596	0.0832431	596	0.186787	596	0.258763	596	0.41445	596	0.772473	596	0.0526239	596	0.15531	596	0.473511	596	0.639854	0.0618808	0.00544596	0.050089	0.00550477	0.0647977	0.00551983	0.0445346	0.00574898	0.132744	0.00570129	0.140522	0.00597512	0.1164	0.00606925	0.0832431	0.00558349	0.186787	0.00606551	0.258763	0.00698763	0.41445	0.00750351	0.772473	0.0184421	0.0526239	0.0057346	0.15531	0.00587222	0.473511	0.00759064	0.3053	0.4677	0.632	0.4897	0.3036	0.4955	0.573	0.5375	0.1322	0.4118	0.8359	0.4554	0.8253	0.6064	0.6097	0.4846	0.8824	0.6118	0.4988	0.4188	0.622	0.3271	0.1799	0.0814	0.72	0.5927	0.539	0.4128	0.6388	0.29	non-barrier loci	non-barrier loci	non-barrier loci	non-barrier loci	non-barrier loci	non-barrier loci	non-barrier loci	non-barrier loci	non-barrier loci	non-barrier loci	non-barrier loci	non-barrier loci	non-barrier loci	non-barrier loci	non-barrier loci	-5.40423e-05	-3985.42	-6.57329e-05	-4847.56	0.000149333	11012.8	0.000141484	10433.9	0.000533291	39328.3	0.000750622	55355.6	0.00066625	49133.5	0.000163486	12056.5	0.00108151	79757.7	0.00188613	139095	0.00302401	223010	0.0133936	987727	0.000437596	32271.1	0.000908715	67014.4	0.00369064	272171	3.41327e-10	3.68482e-10	5.91217e-10	4.20323e-10	1.8094e-10	1.77536e-10	3.54982e-10	4.41081e-10	2.31119e-10	0	0	0	5.72745e-10	5816	0.11632	-0.0781254	-0.0147015	-0.217753	-0.0917935	-0.0982706	0.0428115	0.0525793	0.0279948
Chromosome_3	scaffold_4	11900000	11950000	46726	0.004031	46377	0.004851	46187	0.003649	46701	0.005093	46619	0.003318	46071	0.004783	46588	0.004813	46937	0.004982	46722	0.003579	47192	0.005064	47171	0.005261	47213	0.004491	44956	0.005324	0.0059041	300	0.00556582	279	0.00547169	280	0.00560882	284	0.00708737	291	0.00613529	315	0.00571874	271	0.00601407	293	0.00591794	263	0.00635316	299	0.00831255	336	0.0157552	497	0.00540005	267	0.0067772	315	0.00910186	335	0.0158249	419	484	0.0593598	484	0.0540864	484	0.0581521	484	0.0548172	484	0.245751	484	0.104319	484	0.148508	484	0.109746	484	0.196992	484	0.207965	484	0.240072	484	0.711006	484	0.0540567	484	0.199074	484	0.405747	484	0.629362	0.0593598	0.0059041	0.0540864	0.00556582	0.0581521	0.00547169	0.0548172	0.00560882	0.245751	0.00708737	0.104319	0.00613529	0.148508	0.00571874	0.109746	0.00601407	0.196992	0.00591794	0.207965	0.00635316	0.240072	0.00831255	0.711006	0.0157552	0.0540567	0.00540005	0.199074	0.0067772	0.405747	0.00910186	0.1978	0.2741	0.7733	0.3906	0.5004	0.3498	0.8634	0.4445	0.0567	0.162	0.5496	0.2964	0.6623	0.4888	0.6968	0.4336	0.6742	0.5279	0.2895	0.3471	0.5322	0.2939	0.226	0.0171	0.4192	0.384	0.5812	0.4006	0.2519	0.2122	non-barrier loci	non-barrier loci	non-barrier loci	non-barrier loci	non-barrier loci	non-barrier loci	non-barrier loci	non-barrier loci	non-barrier loci	non-barrier loci	non-barrier loci	non-barrier loci	non-barrier loci	non-barrier loci	non-barrier loci	0.000727099	53620.8	0.000403321	29743.4	0.000449692	33163.1	0.00055282	40768.4	0.00244137	180042	0.00109829	80995.1	0.00126374	93196.3	0.00113807	83928.5	0.00149794	110467	0.00206366	152187	0.00319105	235328	0.0104627	771584	0.000583049	42997.7	0.0021252	156725	0.00495186	365181	3.76373e-10	3.68482e-10	5.91217e-10	4.45851e-10	1.8094e-10	1.77536e-10	3.06035e-10	4.41081e-10	2.31119e-10	0	0	0	5.74303e-10	3157	0.06314	-0.138677	0.135986	-0.101668	-0.0668308	-0.15127	-0.0338855	-0.126494	-0.0116373
Chromosome_3	scaffold_4	11950000	12000000	49859	0.002522	49830	0.004039	49748	0.003359	49838	0.004811	49844	0.002838	49652	0.003991	49690	0.003889	49720	0.003376	49856	0.002885	49961	0.004587	49983	0.004639	49871	0.00334	44800	0.003965	0.00607134	272	0.0049052	254	0.00568927	258	0.00462795	255	0.00557152	246	0.00554612	265	0.0051911	262	0.00459129	234	0.00508043	239	0.00694716	282	0.00810378	304	0.0194519	507	0.00613259	284	0.00564887	252	0.00989698	293	0.0195247	443	504	0.132953	504	0.0317983	504	0.179066	504	0.0590989	504	0.333505	504	0.187743	504	0.163358	504	0.123421	504	0.169748	504	0.392975	504	0.498781	504	0.815976	504	0.306615	504	0.345483	504	0.692526	504	0.73797	0.132953	0.00607134	0.0317983	0.0049052	0.179066	0.00568927	0.0590989	0.00462795	0.333505	0.00557152	0.187743	0.00554612	0.163358	0.0051911	0.123421	0.00459129	0.169748	0.00508043	0.392975	0.00694716	0.498781	0.00810378	0.815976	0.0194519	0.306615	0.00613259	0.345483	0.00564887	0.692526	0.00989698	0.1594	0.2025	0.6761	0.4788	0.1555	0.3441	0.6339	0.4961	0.0077	0.312	0.5336	0.4285	0.4168	0.5733	0.5744	0.5228	0.7202	0.692	0.1794	0.4411	0.5216	0.365	0.1967	0.0202	0.25	0.2872	0.4739	0.4812	0.1824	0.3291	non-barrier loci	non-barrier loci	non-barrier loci	non-barrier loci	non-barrier loci	non-barrier loci	non-barrier loci	non-barrier loci	non-barrier loci	non-barrier loci	non-barrier loci	non-barrier loci	non-barrier loci	non-barrier loci	non-barrier loci	0.00134634	99287.9	0.000292202	21548.8	0.00137427	101347	0.000288947	21308.7	0.00199102	146830	0.00128212	94551.6	0.0011921	87913.1	0.000601787	44379.6	0.00131843	97229.4	0.00320866	236627	0.00409628	302085	0.0151499	1.11725e+06	0.00211759	156164	0.00203437	150028	0.00678998	500736	4.2321e-10	3.68482e-10	5.15115e-10	4.45851e-10	9.22479e-11	1.08787e-10	1.51035e-10	4.41081e-10	2.31119e-10	0	0	0	8.32304e-10	4884	0.09768	0.19398	-0.093056	-0.154048	0.13491	0.177995	0.0914383	0.0365886	-0.346636
Chromosome_3	scaffold_4	12000000	12050000	46239	0.003685	41550	0.004315	46614	0.004507	45486	0.005816	39862	0.004368	42961	0.00531	41559	0.003846	45073	0.002729	39335	0.002639	41968	0.004508	46457	0.005027	42443	0.004735	29811	0.007321	0.00768735	123	0.00521541	102	0.00680075	117	0.0053394	104	0.00758867	100	0.0055996	99	0.00717361	114	0.00594682	107	0.00705322	98	0.00678965	118	0.00987297	109	0.0205349	190	0.0071297	120	0.00566428	93	0.0121311	124	0.018168	146	209	0.133605	209	0.0430951	209	0.149972	209	0.086571	209	0.207499	209	0.158127	209	0.163424	209	0.116689	209	0.352695	209	0.165215	209	0.554294	209	0.73037	209	0.29738	209	0.223208	209	0.681806	209	0.729444																							0.73037	0.0205349																													0.1943	0.0378							nan	nan	nan	nan	nan	nan	nan	nan	nan	nan	nan	non-barrier loci	nan	nan	nan																							0.0143609	1.05906e+06							4.2321e-10	3.25187e-10	2.57436e-10	4.45851e-10	8.85524e-11	5.16223e-11	1.51035e-10	4.41081e-10	2.31119e-10	0	0	0	8.32304e-10	5543	0.11086	0.461821	0.0630595	0.361773	0.388011	0.412501	0.208997	0.217187	0.0865635
Chromosome_3	scaffold_4	12050000	12100000	47722	0.006767	36624	0.00527	46655	0.0063	46922	0.008531	47757	0.005105	47292	0.009512	42102	0.006707	42769	0.00849	37266	0.005717	48510	0.009866	47023	0.010143	48579	0.005589	17584	0.013879	0.00667738	72	0.00605234	68	0.00695706	74	0.00533293	61	0.00568493	57	0.00592696	63	0.00546189	62	0.0056024	64	0.00591826	63	0.00616335	62	0.00833873	77	0.0187626	124	0.00716065	75	0.00627497	62	0.00732415	61	0.0127239	89	110	0.156768	110	0.0525181	110	0.153498	110	0.0681576	110	0.188013	110	0.118564	110	0.0543552	110	0.0868596	110	0.172639	110	0.292706	110	0.52554	110	0.734716	110	0.269588	110	0.169094	110	0.59066	110	0.49413																																																													nan	nan	nan	nan	nan	nan	nan	nan	nan	nan	nan	nan	nan	nan	nan																															4.2321e-10	2.06934e-10	2.57436e-10	4.16739e-10	8.85524e-11	5.16223e-11	1.51035e-10	3.19808e-10	1.20658e-10	0	0	0	8.32304e-10	5684	0.11368	NA	NA	NA	NA	NA	NA	NA	NA
Chromosome_3	scaffold_4	12100000	12150000	43401	0.001501	43195	0.003053	43460	0.002616	43588	0.003682	43434	0.002394	43587	0.003504	42847	0.002933	43551	0.003034	43352	0.002494	43511	0.003315	44253	0.003198	44527	0.002442	35485	0.00387	0.00394313	190	0.00355183	170	0.00381201	188	0.00362556	182	0.00327919	134	0.0038616	192	0.00363158	170	0.00352387	170	0.00338752	156	0.00420423	175	0.00475674	194	0.0128203	295	0.00376905	201	0.0031812	169	0.00511024	167	0.0115876	242	270	0.0307106	270	0.0357686	270	0.0120508	270	0.0663895	270	0.31813	270	0.127201	270	0.153662	270	0.149068	270	0.18345	270	0.304582	270	0.377083	270	0.815882	270	0.0459659	270	0.135142	270	0.63313	270	0.673677	0.0307106	0.00394313	0.0357686	0.00355183	0.0120508	0.00381201	0.0663895	0.00362556			0.127201	0.0038616	0.153662	0.00363158	0.149068	0.00352387	0.18345	0.00338752	0.304582	0.00420423	0.377083	0.00475674	0.815882	0.0128203	0.0459659	0.00376905	0.135142	0.0031812	0.63313	0.00511024	0.1526	0.6228	0.9355	0.7489	0.1611	0.5517	0.5744	0.7618			0.8393	0.7359	0.229	0.9364	0.3761	0.9186	0.6362	0.8475	0.1042	0.6981	0.0693	0.3012	0.1348	0.1021	0.0848	0.6613	0.6457	0.9126	0.0211	0.2648	non-barrier loci	non-barrier loci	non-barrier loci	non-barrier loci	nan	non-barrier loci	non-barrier loci	non-barrier loci	non-barrier loci	non-barrier loci	non-barrier loci	non-barrier loci	non-barrier loci	non-barrier loci	non-barrier loci	0.000503134	37104.3	0.000295325	21779.2	0.000461015	33998.1	0.000500059	36877.5			0.000796101	58709.5	0.000724578	53435	0.000703868	51907.7	0.000541517	39934.9	0.00140823	103852	0.00164074	120999	0.00928633	684833	0.000490554	36176.5	0.000493705	36408.9	0.00239624	176714	4.2321e-10	2.06934e-10	2.57436e-10	3.09813e-10	8.85524e-11	5.16223e-11	1.51035e-10	1.79717e-10	1.16055e-10	0	0	0	8.32304e-10	14738	0.29476	0.0245517	-0.0463683	0.0491544	0.0776224	0.00701992	0.0454934	-0.0171573	0.014637
Chromosome_3	scaffold_4	12150000	12200000	47024	0.002912	47128	0.004201	47055	0.002753	47160	0.005265	47254	0.004214	46753	0.004362	47100	0.004322	46996	0.002914	46794	0.004408	46828	0.004455	45258	0.004685	47252	0.003896	37388	0.003843	0.00495947	246	0.00425371	218	0.00511766	217	0.00469926	226	0.00585038	216	0.00418371	209	0.00419555	188	0.00413668	204	0.00468622	217	0.00601285	235	0.00840954	265	0.015799	408	0.00542394	246	0.00464947	231	0.00817025	261	0.0152462	330	473	0.0837159	473	0.0335527	473	0.185111	473	0.122623	473	0.306461	473	0.0700937	473	0.25879	473	0.0800212	473	0.192129	473	0.346856	473	0.623665	473	0.765305	473	0.154708	473	0.128342	473	0.629969	473	0.73616	0.0837159	0.00495947	0.0335527	0.00425371	0.185111	0.00511766	0.122623	0.00469926	0.306461	0.00585038	0.0700937	0.00418371	0.25879	0.00419555	0.0800212	0.00413668	0.192129	0.00468622	0.346856	0.00601285	0.623665	0.00840954	0.765305	0.015799	0.154708	0.00542394	0.128342	0.00464947	0.629969	0.00817025	0.2326	0.874	0.6583	0.9146	0.1064	0.7755	0.3085	0.9013	0.0028	0.6322	0.778	0.9222	0.1059	0.9804	0.5496	0.9824	0.4305	0.8802	0.0424	0.8476	0.001	0.1625	0.1233	0.2377	0.1097	0.8048	0.9438	0.978	0.0009	0.2782	non-barrier loci	non-barrier loci	non-barrier loci	non-barrier loci	non-barrier loci	non-barrier loci	non-barrier loci	non-barrier loci	non-barrier loci	non-barrier loci	non-barrier loci	non-barrier loci	non-barrier loci	non-barrier loci	non-barrier loci	-1.55295e-05	-1145.24	-0.000316292	-23325.4	0.000594159	43817	0.000256256	18897.9	0.00205188	151319	-0.000319792	-23583.5	0.00047655	35143.8	-0.000153821	-11343.7	0.000139715	10303.5	0.00156335	115291	0.00461004	339973	0.011535	850664	0.00114244	84250.9	0.000540468	39857.5	0.00460625	339694	2.7424e-10	2.06934e-10	2.57436e-10	3.09813e-10	8.85524e-11	5.52023e-11	1.26869e-10	1.79717e-10	1.16055e-10	0	0	0	8.32304e-10	8170	0.1634	0.10679	-0.0160486	0.234292	0.0546309	0.260112	0.0301757	-0.159215	-0.19094
Chromosome_3	scaffold_4	12200000	12250000	48589	0.001013	49282	0.002522	49472	0.001869	49406	0.002489	49395	0.001596	49369	0.00183	49129	0.001949	47605	0.000767	49322	0.001063	49486	0.002334	49517	0.002092	49546	0.002236	47948	0.002355	0.00253108	168	0.00213082	125	0.00239964	127	0.00251057	148	0.00274387	154	0.00214996	131	0.00265505	154	0.00286558	168	0.00178914	107	0.00272041	131	0.010143	276	0.0124768	354	0.00292022	158	0.0028413	174	0.0106852	272	0.0148333	376	446	0.0760606	446	0.0178599	446	0.191713	446	0.0707392	446	0.424215	446	0.0570343	446	0.24329	446	0.16914	446	0.262487	446	0.301442	446	0.899013	446	0.871595	446	0.215828	446	0.109288	446	0.919096	446	0.875666	0.0760606	0.00253108							0.424215	0.00274387			0.24329	0.00265505	0.16914	0.00286558					0.899013	0.010143	0.871595	0.0124768	0.215828	0.00292022	0.109288	0.0028413	0.919096	0.0106852	0.4933	0.976							0.0069	0.9842			0.0508	0.9936	0.473	0.9737					0.0002	0.2392	0.0814	0.3584	0.4194	0.9823	0.9833	0.9929	0	0.3686	non-barrier loci	nan	nan	nan	non-barrier loci	nan	non-barrier loci	non-barrier loci	nan	nan	non-barrier loci	non-barrier loci	non-barrier loci	non-barrier loci	non-barrier loci	0.000240578	17741.7							0.00119137	87859.3			0.000674553	49745.8	0.000701579	51738.8					0.00871347	642586	0.0102533	756146	0.000744218	54883.4	0.000748799	55221.2	0.00950368	700862	0	2.06934e-10	4.39235e-10	3.09813e-10	2.20874e-10	1.79476e-10	0	1.79717e-10	1.16055e-10	0	0	0	1.08964e-09	15824	0.31648	0.401568	0.0393552	0.396375	0.290944	0.250826	0.308847	0.255522	-0.0797017
Chromosome_3	scaffold_4	12250000	12300000	49744	0.002459	49798	0.003946	49792	0.00278	49789	0.003956	49740	0.002385	49787	0.00394	49785	0.004079	49569	0.001549	49781	0.003035	49800	0.004055	49699	0.003887	49890	0.004134	48899	0.004516	0.00435223	289	0.00418935	292	0.0045056	295	0.00423017	286	0.00472033	291	0.00471661	295	0.0044667	292	0.00463436	312	0.00551421	316	0.00489872	286	0.00838862	352	0.0163986	625	0.00435555	310	0.00516507	333	0.0079424	282	0.0149682	504	651	0.0487817	651	0.0266541	651	0.0589319	651	0.056407	651	0.24848	651	0.0664573	651	0.260844	651	0.0656657	651	0.285594	651	0.3265	651	0.660811	651	0.807877	651	0.0647264	651	0.118043	651	0.790149	651	0.723193	0.0487817	0.00435223	0.0266541	0.00418935	0.0589319	0.0045056	0.056407	0.00423017	0.24848	0.00472033	0.0664573	0.00471661	0.260844	0.0044667	0.0656657	0.00463436	0.285594	0.00551421	0.3265	0.00489872	0.660811	0.00838862	0.807877	0.0163986	0.0647264	0.00435555	0.118043	0.00516507	0.790149	0.0079424	0.1771	0.8412	0.389	0.8212	0.1354	0.6308	0.23	0.7816	0.0007	0.4808	0.9132	0.8495	0.0233	0.9071	0.3547	0.7947	0.3923	0.7946	0.0847	0.6863	0.0001	0.0506	0.0948	0.1985	0.2928	0.9049	0.9099	0.8974	0.0001	0.0697	non-barrier loci	non-barrier loci	non-barrier loci	non-barrier loci	non-barrier loci	non-barrier loci	non-barrier loci	non-barrier loci	non-barrier loci	non-barrier loci	non-barrier loci	non-barrier loci	non-barrier loci	non-barrier loci	non-barrier loci	0.00043073	31764.8	0.000218347	16102.3	0.000592104	43665.5	0.000313666	23131.7	0.00154733	114110	0.000733606	54100.8	0.0011332	83569	0.000623862	46007.5	0.00205321	151416	0.00176272	129994	0.00567062	418187	0.0121971	899489	0.000412546	30423.7	0.00105857	78066	0.0059754	440664	0	7.70716e-10	5.15673e-10	3.09813e-10	2.23575e-10	1.79476e-10	0	1.79717e-10	1.16055e-10	0	0	0	1.40671e-09	14702	0.29404	0.104148	0.0521413	0.0996045	0.0942467	0.163628	0.0169327	0.0979322	-0.00742495
Chromosome_3	scaffold_4	12300000	12350000	48853	0.002496	48669	0.002891	48772	0.002913	48824	0.004016	48729	0.002226	48450	0.003163	48770	0.002425	47553	0.001899	48598	0.003038	48814	0.002868	48909	0.005392	48778	0.002796	44703	0.003943	0.00393753	225	0.00362392	208	0.00416345	244	0.00377735	227	0.00465576	226	0.00394442	225	0.00450587	233	0.00459391	243	0.00469221	239	0.00545736	234	0.0058285	191	0.0141704	374	0.00291433	193	0.0035724	184	0.00783221	190	0.0141833	368	394	0.0722826	394	0.139143	394	0.144228	394	0.15402	394	0.351338	394	0.19023	394	0.255517	394	0.207753	394	0.240235	394	0.379028	394	0.561461	394	0.79903	394	0.075727	394	0.247271	394	0.846454	394	0.667424	0.0722826	0.00393753	0.139143	0.00362392	0.144228	0.00416345	0.15402	0.00377735	0.351338	0.00465576	0.19023	0.00394442	0.255517	0.00450587	0.207753	0.00459391	0.240235	0.00469221	0.379028	0.00545736	0.561461	0.0058285	0.79903	0.0141704	0.075727	0.00291433	0.247271	0.0035724	0.846454	0.00783221	0.1891	0.7133	0.3655	0.6645	0.1166	0.4237	0.34	0.6577	0.0002	0.0778	0.8617	0.6279	0.0281	0.6256	0.2062	0.617	0.4164	0.5259	0.0349	0.4369	0.0011	0.0253	0.1773	0.1913	0.7003	0.8488	0.7739	0.7907	0	0.028	non-barrier loci	non-barrier loci	non-barrier loci	non-barrier loci	non-barrier loci	non-barrier loci	non-barrier loci	non-barrier loci	non-barrier loci	non-barrier loci	barrier loci	non-barrier loci	non-barrier loci	non-barrier loci	barrier loci	-0.000766466	-56524.1	-0.000506085	-37321.9	-0.000114053	-8410.97	-0.000364152	-26854.8	0.000711765	52490	3.59189e-05	2648.89	0.000353371	26059.8	0.000499913	36866.8	0.00047721	35192.5	0.00164836	121560	0.002183	160988	0.00950294	700807	-0.000112667	-8308.79	0.000961901	70936.6	0.00576971	425495	0	9.02961e-10	5.15673e-10	2.84625e-10	2.23575e-10	1.79476e-10	0	2.42278e-10	1.07705e-09	0	0	0	1.40671e-09	3999	0.07998	-0.327221	-0.234805	-0.312483	-0.276037	-0.262314	-0.245375	-0.234824	0.198651
Chromosome_3	scaffold_4	12350000	12400000	41152	0.00505	42691	0.004556	38390	0.004577	42205	0.005048	42200	0.004536	40781	0.005305	42184	0.005527	41427	0.005778	41570	0.003581	43319	0.005484	43477	0.005014	41048	0.003769	24920	0.011471	0.00389886	92	0.00391981	94	0.00440292	100	0.00371993	79	0.00700207	143	0.00411709	93	0.00503152	103	0.00413666	78	0.00512669	97	0.00524145	105	0.0090232	141	0.0174677	264	0.004558	100	0.00491429	96	0.00847484	132	0.0142613	178	265	0.117406	265	0.0399299	265	0.147449	265	0.0861479	265	0.472749	265	0.0441089	265	0.265355	265	0.255872	265	0.246293	265	0.396048	265	0.588495	265	0.719315	265	0.170177	265	0.27728	265	0.602869	265	0.659101																							0.719315	0.0174677																													0.3283	0.0512							nan	nan	nan	nan	nan	nan	nan	nan	nan	nan	nan	non-barrier loci	nan	nan	nan																							0.00922523	680327							0	9.02961e-10	5.15673e-10	2.71181e-10	2.23575e-10	1.79476e-10	0	3.24533e-10	1.45077e-09	0	0	0	1.40671e-09	9023	0.18046	0.145367	-0.107917	0.00436499	-0.0631982	0.0957917	-0.0863018	-0.318457	-0.203329
Chromosome_3	scaffold_4	12400000	12450000	40755	0.005328	44794	0.007004	41489	0.005023	45586	0.007424	43519	0.005804	44828	0.007509	45208	0.007239	43362	0.007963	43774	0.005628	45300	0.007422	45040	0.00737	44668	0.006265	26633	0.011802	0.00666315	205	0.00585107	191	0.00663154	211	0.00581335	186	0.0138831	269	0.00617896	191	0.00709429	191	0.00631556	185	0.00560754	174	0.00839033	224	0.0128517	280	0.0172043	380	0.00685024	210	0.00682065	194	0.013002	245	0.0157492	334	396	0.104646	396	0.0301122	396	0.0753378	396	0.0483613	396	0.666778	396	0.054755	396	0.269517	396	0.145404	396	0.150428	396	0.318944	396	0.539686	396	0.626865	396	0.0845998	396	0.148417	396	0.537294	396	0.482743	0.104646	0.00666315	0.0301122	0.00585107	0.0753378	0.00663154	0.0483613	0.00581335	0.666778	0.0138831	0.054755	0.00617896	0.269517	0.00709429	0.145404	0.00631556	0.150428	0.00560754	0.318944	0.00839033	0.539686	0.0128517	0.626865	0.0172043	0.0845998	0.00685024	0.148417	0.00682065	0.537294	0.013002	0.2856	0.3676	0.5112	0.5388	0.6789	0.4457	0.6879	0.5896	0.0005	0.0104	0.8739	0.5085	0.07	0.3112	0.3423	0.3511	0.583	0.4325	0.1063	0.3867	0.014	0.027	0.3457	0.014	0.9332	0.5299	0.7167	0.4962	0.0043	0.0324	non-barrier loci	non-barrier loci	non-barrier loci	non-barrier loci	barrier loci	non-barrier loci	non-barrier loci	non-barrier loci	non-barrier loci	non-barrier loci	barrier loci	non-barrier loci	non-barrier loci	non-barrier loci	barrier loci	-0.000733851	-54118.8	-0.00154493	-113933	-0.000807961	-59584.1	-0.00137365	-101302	0.00753407	555610	-0.00112554	-83004.2	0.000897791	66208.8	-0.000501943	-37016.4	-0.000891456	-65741.6	0.00180333	132989	0.00518523	382391	0.00761831	561822	-0.000406255	-29959.8	6.86505e-05	5062.72	0.00611847	451214	1.16391e-10	9.02961e-10	5.25418e-10	2.71181e-10	2.23575e-10	1.13543e-10	3.06702e-11	3.24533e-10	1.45077e-09	0	0	9.13215e-13	1.40671e-09	5059	0.10118	0.201004	-0.0489865	-0.0124375	-0.105326	0.0429706	0.207053	-0.0643684	-0.0446551
Chromosome_3	scaffold_4	12450000	12500000	39028	0.004934	38171	0.00554	39973	0.004553	39145	0.005509	36720	0.004616	39202	0.004885	39511	0.004596	38825	0.006205	37568	0.00669	38145	0.005606	38573	0.005699	40146	0.005357	20532	0.013706	0.00489522	66	0.00518217	72	0.00502943	63	0.0057028	71	0.00586712	73	0.00546634	67	0.00500041	74	0.0051549	73	0.00704493	81	0.00775773	81	0.0090962	94	0.0221894	166	0.00569485	69	0.00538495	66	0.0106413	86	0.0165258	129	143	0.0344761	143	0.0045641	143	0.0176286	143	0.0282564	143	0.165621	143	0.0839067	143	0.115719	143	0.046615	143	0.34729	143	0.263184	143	0.568467	143	0.73664	143	0.0414001	143	0.166936	143	0.574284	143	0.530796																							0.73664	0.0221894																													0.323	0.0063							nan	nan	nan	nan	nan	nan	nan	nan	nan	nan	nan	non-barrier loci	nan	nan	nan																							0.0124869	920860							4.21705e-10	7.1098e-10	5.6981e-10	2.71181e-10	3.0933e-10	5.01959e-11	3.83378e-10	3.24533e-10	1.45077e-09	0	0	2.05679e-12	1.40671e-09	5686	0.11372	NA	NA	NA	NA	NA	NA	NA	NA
Chromosome_3	scaffold_4	12500000	12550000	47314	0.003687	47682	0.003549	46683	0.003841	47782	0.004053	47335	0.002349	47692	0.003817	47567	0.003789	42178	0.002362	47450	0.006162	47767	0.00345	47980	0.004231	47614	0.003608	42242	0.006191	0.00447218	166	0.00439595	164	0.00449354	171	0.00442952	171	0.00585484	199	0.00504048	181	0.00594289	218	0.00458505	187	0.0062786	245	0.00536056	179	0.0100953	231	0.0200025	411	0.00468601	188	0.0051828	184	0.010222	169	0.0181748	315	422	0.0476389	422	0.0152032	422	0.00544063	422	0.0157634	422	0.243846	422	0.101818	422	0.191942	422	0.112777	422	0.221556	422	0.327165	422	0.738966	422	0.804449	422	0.0283561	422	0.202079	422	0.86113	422	0.782812	0.0476389	0.00447218	0.0152032	0.00439595	0.00544063	0.00449354	0.0157634	0.00442952	0.243846	0.00585484	0.101818	0.00504048	0.191942	0.00594289	0.112777	0.00458505	0.221556	0.0062786	0.327165	0.00536056	0.738966	0.0100953	0.804449	0.0200025	0.0283561	0.00468601	0.202079	0.0051828	0.86113	0.010222	0.555	0.521	0.809	0.5816	0.7855	0.5418	0.8786	0.6235	0.0002	0.0278	0.9486	0.6461	0.37	0.4032	0.5368	0.5021	0.4061	0.4833	0.3001	0.4154	0.0164	0.0793	0.1733	0.0053	0.8417	0.5633	0.7441	0.5689	0.0192	0.0852	non-barrier loci	non-barrier loci	non-barrier loci	non-barrier loci	barrier loci	non-barrier loci	non-barrier loci	non-barrier loci	non-barrier loci	non-barrier loci	non-barrier loci	non-barrier loci	non-barrier loci	non-barrier loci	non-barrier loci	0.000330184	24349.9	0.000555453	40962.6	0.000469541	34626.9	0.000539519	39787.5	0.00189584	139811	0.00103048	75994.4	0.00190689	140626	0.00066555	49081.9	0.0010821	79801.2	0.00207056	152696	0.00679881	501387	0.0147915	1.09082e+06	0.00100301	73967.9	0.0014843	109462	0.00786649	580124	4.21705e-10	3.57559e-10	5.6981e-10	3.36077e-10	3.0933e-10	5.01959e-11	3.83378e-10	3.24533e-10	1.45077e-09	0	0	2.05679e-12	8.69356e-10	5240	0.1048	0.233173	-0.0927411	0.220292	0.184889	0.270858	0.137869	0.0330966	0.00152392
Chromosome_3	scaffold_4	12550000	12600000	47950	0.003448	47960	0.004952	48094	0.004502	48042	0.005016	47962	0.004894	48066	0.004394	47931	0.003818	47866	0.002167	47973	0.004112	47974	0.005035	47872	0.004823	47968	0.005144	47563	0.004082	0.00495259	294	0.00493261	288	0.00450113	275	0.00490118	298	0.0057329	308	0.00466555	269	0.0049994	291	0.00517467	316	0.0056932	307	0.00605921	344	0.00584957	313	0.0161256	569	0.0050055	315	0.00558331	330	0.0067692	332	0.0160162	510	585	0.0134477	585	0.0136331	585	0.0095292	585	0.0231285	585	0.249938	585	0.0587909	585	0.0776678	585	0.0512182	585	0.228603	585	0.160247	585	0.447779	585	0.768734	585	0.054243	585	0.14877	585	0.500762	585	0.671533	0.0134477	0.00495259	0.0136331	0.00493261	0.0095292	0.00450113	0.0231285	0.00490118	0.249938	0.0057329	0.0587909	0.00466555	0.0776678	0.0049994	0.0512182	0.00517467	0.228603	0.0056932	0.160247	0.00605921	0.447779	0.00584957	0.768734	0.0161256	0.054243	0.0050055	0.14877	0.00558331	0.500762	0.0067692	0.7104	0.4293	0.9952	0.5097	0.9802	0.5527	0.9886	0.5455	0.0013	0.0736	0.9623	0.6134	0.6847	0.3418	0.9544	0.4403	0.2254	0.3349	0.8519	0.5186	0.0146	0.133	0.1231	0.0128	0.7982	0.4228	0.7653	0.3679	0.0662	0.2066	non-barrier loci	non-barrier loci	non-barrier loci	non-barrier loci	non-barrier loci	non-barrier loci	non-barrier loci	non-barrier loci	non-barrier loci	non-barrier loci	non-barrier loci	non-barrier loci	non-barrier loci	non-barrier loci	non-barrier loci	3.30897e-05	2440.25	3.61128e-06	266.319	-0.000107373	-7918.35	1.36757e-05	1008.53	0.0015974	117803	0.000345054	25446.5	0.000336905	24845.5	0.000191173	14098.3	0.0012257	90390.5	0.00120071	88548	0.00235457	173641	0.0116731	860845	0.0003325	24520.6	0.00110231	81291.4	0.0032387	238842	4.21705e-10	3.57559e-10	5.6981e-10	9.92245e-10	3.0933e-10	5.01959e-11	3.83378e-10	2.39242e-10	1.03814e-09	0	0	2.05679e-12	8.02942e-10	10212	0.20424	0.087186	0.038256	0.0758135	0.0359587	0.0473995	0.0224207	-0.103933	-0.0694748
Chromosome_3	scaffold_4	12600000	12650000	49816	0.001812	49888	0.003912	49876	0.004493	49908	0.004471	49924	0.003861	49845	0.003971	49886	0.003074	49441	0.001238	49882	0.0021	49771	0.004114	49688	0.003976	49820	0.00447	47270	0.003879	0.00426137	240	0.00384161	227	0.00404438	230	0.00396625	216	0.00474429	221	0.00386309	206	0.00501973	281	0.00448073	264	0.00494556	244	0.00489716	275	0.00508871	235	0.0192144	531	0.00442745	240	0.00497593	263	0.00564534	256	0.0154939	414	546	0.0298357	546	0.017224	546	0.0592969	546	0.0340525	546	0.400102	546	0.0995961	546	0.0753802	546	0.0440995	546	0.383605	546	0.163611	546	0.532703	546	0.847926	546	0.105393	546	0.198526	546	0.596376	546	0.759252	0.0298357	0.00426137	0.017224	0.00384161	0.0592969	0.00404438	0.0340525	0.00396625	0.400102	0.00474429	0.0995961	0.00386309	0.0753802	0.00501973	0.0440995	0.00448073	0.383605	0.00494556	0.163611	0.00489716	0.532703	0.00508871	0.847926	0.0192144	0.105393	0.00442745	0.198526	0.00497593	0.596376	0.00564534	0.9322	0.597	0.9845	0.6996	0.9664	0.7403	0.959	0.6681	0.0427	0.5934	0.8619	0.7514	0.8612	0.5121	0.9476	0.5923	0.1781	0.4473	0.9915	0.7572	0.0287	0.6011	0.1747	0.0638	0.7864	0.6572	0.5817	0.568	0.0605	0.5946	non-barrier loci	non-barrier loci	non-barrier loci	non-barrier loci	non-barrier loci	non-barrier loci	non-barrier loci	non-barrier loci	non-barrier loci	non-barrier loci	non-barrier loci	non-barrier loci	non-barrier loci	non-barrier loci	non-barrier loci	3.78696e-05	2792.74	-0.000203388	-14999.1	7.0883e-05	5227.36	2.22487e-05	1640.76	0.00185029	136452	0.000338092	24933	0.000785229	57907.8	0.000257734	19007	0.00190756	140675	0.000978664	72172.8	0.00248171	183017	0.0152869	1.12735e+06	0.000485951	35837.1	0.00120393	88785.2	0.00309584	228307	4.21705e-10	3.57559e-10	5.6981e-10	9.92245e-10	3.0933e-10	5.01959e-11	3.83378e-10	1.11305e-10	5.91134e-10	5.78275e-12	0	2.05679e-12	8.02942e-10	8912	0.17824	0.0983716	0.0247328	0.187394	0.110599	0.116456	0.104955	-0.1846	0.0410126
Chromosome_3	scaffold_4	12650000	12700000	48548	0.004718	48209	0.005751	48414	0.005534	48388	0.005856	48535	0.006174	48112	0.005342	47874	0.004109	48117	0.002287	47287	0.00527	48719	0.005808	48636	0.005763	48438	0.005534	45692	0.005541	0.00628608	312	0.0054812	289	0.00569403	300	0.00570034	301	0.00776913	342	0.0058916	295	0.00688797	331	0.00610245	322	0.00654506	335	0.00642843	343	0.00898057	343	0.0153062	547	0.00596729	321	0.00659863	326	0.0095622	364	0.0166433	467	540	0.0771324	540	0.015284	540	0.0354598	540	0.0475993	540	0.254412	540	0.154001	540	0.179868	540	0.0839973	540	0.179716	540	0.0837935	540	0.576145	540	0.681585	540	0.0775555	540	0.240704	540	0.583937	540	0.65864	0.0771324	0.00628608	0.015284	0.0054812	0.0354598	0.00569403	0.0475993	0.00570034	0.254412	0.00776913	0.154001	0.0058916	0.179868	0.00688797	0.0839973	0.00610245	0.179716	0.00654506	0.0837935	0.00642843	0.576145	0.00898057	0.681585	0.0153062	0.0775555	0.00596729	0.240704	0.00659863	0.583937	0.0095622	0.8817	0.4364	0.9733	0.5858	0.9439	0.5881	0.9495	0.5321	0.0346	0.2892	0.8808	0.6603	0.8572	0.4091	0.9286	0.4785	0.4973	0.5777	0.9971	0.5769	0.0732	0.5511	0.324	0.1976	0.7493	0.4491	0.6565	0.5041	0.1524	0.4519	non-barrier loci	non-barrier loci	non-barrier loci	non-barrier loci	non-barrier loci	non-barrier loci	non-barrier loci	non-barrier loci	non-barrier loci	non-barrier loci	non-barrier loci	non-barrier loci	non-barrier loci	non-barrier loci	non-barrier loci	0.000476582	35146.2	-0.000304302	-22441.1	0.000141532	10437.5	-5.66575e-05	-4178.28	0.00252863	186477	0.000955603	70472.2	0.00123947	91406.2	0.000453948	33477	0.00102856	75852.6	0.000459928	33918	0.00495557	365455	0.0096542	711962	0.000420788	31031.5	0.00177713	131057	0.0053317	393193	5.16084e-10	3.57559e-10	5.55276e-10	9.92245e-10	3.19225e-10	3.5657e-10	3.83378e-10	1.11305e-10	5.91134e-10	1.16588e-11	0	2.05679e-12	8.02942e-10	6847	0.13694	0.0797956	-0.0395606	0.0738636	-0.121564	0.0483465	0.0218382	-0.0334295	-0.0136076
Chromosome_3	scaffold_4	12700000	12750000	49975	0.004085	49970	0.004583	49967	0.004447	49978	0.004809	49966	0.004412	49980	0.004628	49980	0.004328	49874	0.001909	49971	0.00382	49972	0.004464	49778	0.004785	49987	0.003533	49545	0.005502	0.0046883	333	0.00436883	304	0.0046843	350	0.00476389	337	0.00544332	340	0.00497603	357	0.00537944	379	0.0045514	320	0.0046826	322	0.00534477	361	0.00683343	369	0.0141179	659	0.00498148	372	0.00498213	339	0.00781231	371	0.0154048	554	634	0.0133479	634	0.0257855	634	0.0312391	634	0.0273432	634	0.140938	634	0.0721603	634	0.124124	634	0.128448	634	0.142907	634	0.14516	634	0.467328	634	0.663864	634	0.0415027	634	0.192106	634	0.579442	634	0.694447	0.0133479	0.0046883	0.0257855	0.00436883	0.0312391	0.0046843	0.0273432	0.00476389	0.140938	0.00544332	0.0721603	0.00497603	0.124124	0.00537944	0.128448	0.0045514	0.142907	0.0046826	0.14516	0.00534477	0.467328	0.00683343	0.663864	0.0141179	0.0415027	0.00498148	0.192106	0.00498213	0.579442	0.00781231	0.6131	0.2696	0.8633	0.3781	0.5702	0.2897	0.8171	0.2998	0.0797	0.1525	0.8866	0.3636	0.4938	0.2187	0.5741	0.2824	0.6339	0.4334	0.9952	0.5259	0.0926	0.2717	0.408	0.2017	0.8769	0.2871	0.6774	0.2978	0.1122	0.2101	non-barrier loci	non-barrier loci	non-barrier loci	non-barrier loci	non-barrier loci	non-barrier loci	non-barrier loci	non-barrier loci	non-barrier loci	non-barrier loci	non-barrier loci	non-barrier loci	non-barrier loci	non-barrier loci	non-barrier loci	-0.000108697	-8016.02	-0.00025567	-18854.7	-2.2204e-05	-1637.46	7.98867e-05	5891.35	0.00100832	74359.7	0.000419535	30939.1	0.000763437	56300.6	0.000392405	28938.4	0.000380097	28030.7	0.000746267	55034.5	0.00348643	257112	0.00897443	661831	0.000375985	27727.5	0.00105163	77554	0.00465181	343054	8.936e-10	1.19776e-09	5.47655e-10	9.92245e-10	8.04084e-10	3.59041e-10	5.54489e-10	1.11305e-10	5.91134e-10	1.16588e-11	0	1.88732e-10	8.02942e-10	8445	0.1689	0.0667327	0.00124461	0.0143257	0.0504556	0.0669073	0.0534351	0.0926976	-0.0417304
Chromosome_3	scaffold_4	12750000	12800000	47568	0.002696	47529	0.004349	42286	0.005282	47564	0.004085	47013	0.004365	46713	0.004325	46984	0.004082	45513	0.00199	47739	0.003286	47286	0.004486	47588	0.004233	47806	0.003823	42165	0.005512	0.00533984	243	0.0054302	228	0.00548522	243	0.00558325	259	0.00615086	226	0.00547164	241	0.00617842	277	0.0056687	255	0.00541563	245	0.00647137	268	0.0069213	251	0.0120593	374	0.00589811	277	0.00607886	276	0.00838526	262	0.0141838	326	372	0.0454815	372	0.0369709	372	0.068519	372	0.0411514	372	0.218739	372	0.0898143	372	0.126653	372	0.0860298	372	0.115026	372	0.201417	372	0.431206	372	0.636622	372	0.0512872	372	0.133808	372	0.560195	372	0.602996	0.0454815	0.00533984	0.0369709	0.0054302	0.068519	0.00548522	0.0411514	0.00558325	0.218739	0.00615086	0.0898143	0.00547164	0.126653	0.00617842	0.0860298	0.0056687	0.115026	0.00541563	0.201417	0.00647137	0.431206	0.0069213	0.636622	0.0120593	0.0512872	0.00589811	0.133808	0.00607886	0.560195	0.00838526	0.6369	0.274	0.7087	0.3286	0.1599	0.2398	0.8251	0.2527	0.1027	0.1732	0.845	0.297	0.4606	0.2547	0.4836	0.251	0.9574	0.5386	0.9964	0.5921	0.3605	0.3524	0.4219	0.2482	0.9594	0.3285	0.7476	0.2542	0.3552	0.2891	non-barrier loci	non-barrier loci	non-barrier loci	non-barrier loci	non-barrier loci	non-barrier loci	non-barrier loci	non-barrier loci	non-barrier loci	non-barrier loci	non-barrier loci	non-barrier loci	non-barrier loci	non-barrier loci	non-barrier loci	0.00118084	87082.6	0.0010707	78960.2	0.00120622	88954.3	0.00129225	95298.9	0.00268636	198109	0.00131414	96912.8	0.00142092	104787	0.0016407	120995	0.00165613	122133	0.00217237	160204	0.0038098	280959	0.00718676	529997	0.00156111	115126	0.00212636	156811	0.00520776	384053	8.936e-10	1.29739e-09	5.47655e-10	5.79264e-10	8.04084e-10	3.59041e-10	5.54489e-10	1.11305e-10	5.91134e-10	1.16588e-11	9.43118e-11	3.56952e-10	1.36019e-09	7309	0.14618	0.0409459	0.126162	-0.145943	-0.0525259	-0.0185563	-0.10989	0.046482	-0.00430583
Chromosome_3	scaffold_4	12800000	12850000	40789	0.003542	42304	0.005369	40372	0.006137	42550	0.005346	40382	0.0061	38395	0.005792	38114	0.006395	30483	0.004298	40600	0.002895	42308	0.005608	44063	0.005093	43293	0.003593	33537	0.008946	0.0017209	3	0.00195478	4	0.00184755	4	0.00183195	2	0.00101955	2	0.00226316	4	0.00467198	7	0.00211127	3	0.00153013	2	0.00411103	5	0.0028848	4	0.0172978	16	0.00235371	4	0.00298747	5	0.00570087	7	0.00988873	6	13	0.0176833	13	0.0168854	13	0.178868	13	0.0558341	13	0.217309	13	0.178135	13	0.303562	13	0.0137977	13	0.191861	13	0.217309	13	0.0680809	13	0.740241	13	0.299268	13	0.181508	13	0.153462	13	0.84137																																																													nan	nan	nan	nan	nan	nan	nan	nan	nan	nan	nan	nan	nan	nan	nan																															8.936e-10	1.29739e-09	5.47655e-10	2.10085e-10	8.04084e-10	3.59041e-10	5.54489e-10	9.56966e-11	4.49262e-10	1.16588e-11	1.35505e-10	3.56952e-10	2.48139e-09	8409	0.16818	NA	NA	NA	NA	NA	NA	NA	NA
Chromosome_3	scaffold_4	12850000	12900000	23637	0.006042	26017	0.005761	43001	0.004809	27804	0.005856	40677	0.004314	25100	0.006528	34444	0.005628	27874	0.003448	27461	0.003412	31252	0.005605	33443	0.004707	36709	0.002302	27214	0.00758	0.00666516	8	0.00618751	7	0.00616233	8	0.00596387	8	0.00754221	9	0.00623418	9	0.00732504	10	0.00568799	6	0.00842269	7	0.00532446	7	0.00933945	8	0.0196495	16	0.00635396	7	0.00612875	8	0.0077842	6	0.0224977	13	23	0.138463	23	0.0467665	23	0.0283373	23	0.0224343	23	0.29024	23	0.0921422	23	0.013983	23	0.0491422	23	0.14829	23	0.154176	23	0.189604	23	0.768493	23	0.0714448	23	0.116064	23	0.131209	23	0.147777																																																													nan	nan	nan	nan	nan	nan	nan	nan	nan	nan	nan	nan	nan	nan	nan																															8.936e-10	1.29739e-09	4.75365e-10	2.10085e-10	8.04084e-10	3.23868e-10	5.54489e-10	6.88908e-11	0	1.16588e-11	1.35505e-10	3.56952e-10	2.48139e-09	5092	0.10184	NA	NA	NA	NA	NA	NA	NA	NA
Chromosome_3	scaffold_4	12900000	12950000	29647	0.006178	32848	0.009002	34505	0.010532	37987	0.008114	36460	0.008165	34007	0.009024	35307	0.009901	26886	0.003272	35742	0.003839	37873	0.008356	40744	0.007962	37983	0.004741	35489	0.008602	0.00480372	12	0.00534299	14	0.00517782	13	0.00622298	15	0.00670058	14	0.0054908	13	0.00610709	15	0.00589332	13	0.00635782	13	0.00641965	13	0.00712743	14	0.0246277	28	0.00639862	14	0.00743079	13	0.00752166	12	0.0123038	17	30	0.0182039	30	0.0124247	30	0.0433357	30	-0.0136145	30	0.270835	30	0.0729815	30	0.212091	30	0.121757	30	0.397852	30	0.214176	30	0.329544	30	0.83529	30	0.0110085	30	0.251481	30	0.435362	30	0.673977																																																													nan	nan	nan	nan	nan	nan	nan	nan	nan	nan	nan	nan	nan	nan	nan																															7.89253e-10	8.97563e-10	0	2.10085e-10	7.7192e-10	2.84838e-10	5.54489e-10	6.88908e-11	0	6.01592e-12	1.35505e-10	3.56952e-10	2.48139e-09	5563	0.11126	NA	NA	NA	NA	NA	NA	NA	NA
Chromosome_3	scaffold_4	12950000	13000000	40129	0.00223	45129	0.005104	37544	0.006519	46233	0.004778	45643	0.00489	44284	0.004902	45210	0.005698	38467	0.001542	45962	0.001458	47690	0.005001	48592	0.004657	48012	0.002845	39477	0.007235	0.00943363	78	0.00748837	71	0.00915365	73	0.00832779	70	0.0116082	84	0.00936107	79	0.0121732	88	0.00608474	65	0.0059324	69	0.00792365	79	0.0149275	87	0.0182068	139	0.00761635	74	0.0098129	76	0.0140872	86	0.0190336	121	169	0.309816	169	0.0103543	169	0.263944	169	0.0901593	169	0.567576	169	0.236373	169	0.367838	169	0.0453804	169	0.228555	169	0.0399177	169	0.764867	169	0.74665	169	0.0659989	169	0.389699	169	0.695207	169	0.697133																																																													nan	nan	nan	nan	nan	nan	nan	nan	nan	nan	nan	nan	nan	nan	nan																															5.20898e-11	3.80361e-10	0	2.10085e-10	0	2.84838e-10	1.00242e-10	6.88908e-11	0	0	1.35505e-10	3.56952e-10	2.48139e-09	6724	0.13448	-0.288658	-0.0987212	-0.507785	-0.422828	0.133523	0.255393	-0.170347	-0.277904
Chromosome_3	scaffold_4	13000000	13050000	45855	0.00412	49302	0.00564	48902	0.00478	49447	0.00627	49403	0.004038	48742	0.005522	49359	0.006044	45434	0.003507	49202	0.003011	49477	0.005607	49432	0.005397	49374	0.005114	46151	0.004951	0.00592711	258	0.00570321	256	0.00642555	259	0.00598633	264	0.00688401	300	0.00625544	295	0.00631236	284	0.00643576	260	0.00630437	249	0.00526716	252	0.00683667	308	0.0185302	499	0.00559178	253	0.00715444	314	0.00728661	303	0.0161967	397	508	0.0706435	508	0.0671298	508	0.203227	508	0.102444	508	0.264082	508	0.0995688	508	0.219274	508	0.170489	508	0.26197	508	0.0873144	508	0.283284	508	0.777085	508	0.0412833	508	0.186616	508	0.397298	508	0.688705	0.0706435	0.00592711	0.0671298	0.00570321	0.203227	0.00642555	0.102444	0.00598633	0.264082	0.00688401	0.0995688	0.00625544	0.219274	0.00631236	0.170489	0.00643576	0.26197	0.00630437	0.0873144	0.00526716	0.283284	0.00683667	0.777085	0.0185302	0.0412833	0.00559178	0.186616	0.00715444	0.397298	0.00728661	0.7496	0.6935	0.7731	0.6501	0.0488	0.5247	0.7344	0.6178	0.0407	0.4692	0.8674	0.6161	0.5198	0.6188	0.6611	0.6259	0.7145	0.6949	0.9872	0.8831	0.7114	0.7696	0.2312	0.1456	0.7707	0.655	0.7822	0.5329	0.6452	0.7039	non-barrier loci	non-barrier loci	non-barrier loci	non-barrier loci	non-barrier loci	non-barrier loci	non-barrier loci	non-barrier loci	non-barrier loci	non-barrier loci	non-barrier loci	non-barrier loci	non-barrier loci	non-barrier loci	non-barrier loci	9.36057e-05	6903.07	0.000201206	14838.2	0.000966052	71242.8	0.000467834	34501	0.00212551	156748	0.000534942	39450	0.00122386	90255.2	0.00118026	87039.8	0.00210037	154894	0.000549656	40535.1	0.00238467	175861	0.0133562	984967	1.07838e-05	795.264	0.00157544	116183	0.00351411	259152	5.20898e-11	3.80361e-10	0	2.31809e-10	0	2.84838e-10	6.07428e-11	6.88908e-11	0	0	9.9732e-11	1.39925e-10	2.48139e-09	9232	0.18464	-0.0114578	0.163568	0.0335143	-0.0581576	-0.109756	-0.0095349	0.211455	0.204368
Chromosome_3	scaffold_4	13050000	13100000	49771	0.002334	49949	0.003376	49988	0.003164	49966	0.00339	49924	0.002834	49792	0.002903	49843	0.003177	49915	0.003105	49872	0.00295	49990	0.003408	49985	0.003544	49969	0.003108	48842	0.00391	0.00334852	225	0.00327106	215	0.00349226	220	0.00340545	217	0.00409524	245	0.00375173	229	0.00385435	266	0.00353717	209	0.00352042	225	0.00359657	215	0.00469551	254	0.0153606	516	0.00348999	229	0.00417046	239	0.00494273	252	0.0134121	396	540	0.0327264	540	0.0294524	540	0.142921	540	0.0271484	540	0.307309	540	0.172556	540	0.10343	540	0.0549994	540	0.0959381	540	0.164912	540	0.27343	540	0.81595	540	0.0956643	540	0.205826	540	0.352206	540	0.751794	0.0327264	0.00334852	0.0294524	0.00327106	0.142921	0.00349226	0.0271484	0.00340545	0.307309	0.00409524	0.172556	0.00375173	0.10343	0.00385435	0.0549994	0.00353717	0.0959381	0.00352042	0.164912	0.00359657	0.27343	0.00469551	0.81595	0.0153606	0.0956643	0.00348999	0.205826	0.00417046	0.352206	0.00494273	0.6119	0.8224	0.7216	0.779	0.0536	0.6866	0.5084	0.7456	0.0349	0.5458	0.6783	0.7527	0.4837	0.7614	0.5831	0.7005	0.5155	0.6574	0.9561	0.9303	0.8666	0.8557	0.119	0.1305	0.5224	0.7613	0.7142	0.6502	0.829	0.8399	non-barrier loci	non-barrier loci	non-barrier loci	non-barrier loci	non-barrier loci	non-barrier loci	non-barrier loci	non-barrier loci	non-barrier loci	non-barrier loci	non-barrier loci	non-barrier loci	non-barrier loci	non-barrier loci	non-barrier loci	-0.000118482	-8737.64	-0.000204944	-15113.9	0.000268763	19820.3	-5.45516e-05	-4022.98	0.00115624	85268.1	0.000391225	28851.4	0.000500354	36899.3	0.000211166	15572.7	0.00027342	20163.7	0.000407574	30057.1	0.00137101	101107	0.0116336	857939	0.000350489	25847.3	0.00102796	75808.3	0.00197323	145518	5.20898e-11	3.80361e-10	0	2.32574e-10	0	2.84838e-10	6.07428e-11	4.57435e-11	0	0	0	0	8.33933e-10	9615	0.1923	-0.0613472	0.0427797	-0.130865	-0.0651788	0.0356298	-0.0928315	0.000331933	0.0673414
Chromosome_3	scaffold_4	13100000	13150000	49530	0.003205	49550	0.002902	49518	0.002497	49615	0.003067	49593	0.002621	49445	0.0032	49494	0.003254	49582	0.003599	49484	0.0032	49764	0.003445	49652	0.003347	49650	0.002718	45814	0.004612	0.00273558	153	0.00290418	173	0.0031926	188	0.00297488	173	0.00416688	233	0.00329751	187	0.0033679	183	0.00287537	165	0.00511049	214	0.00353829	192	0.00478484	235	0.0155337	408	0.0037367	201	0.00359413	202	0.00553957	224	0.0105052	274	449	0.0373377	449	0.0127195	449	0.059306	449	0.0986197	449	0.196232	449	0.0871185	449	0.156579	449	0.0914077	449	0.318002	449	0.215625	449	0.282992	449	0.849645	449	0.193978	449	0.184269	449	0.398919	449	0.684661	0.0373377	0.00273558	0.0127195	0.00290418	0.059306	0.0031926	0.0986197	0.00297488	0.196232	0.00416688	0.0871185	0.00329751	0.156579	0.0033679	0.0914077	0.00287537	0.318002	0.00511049	0.215625	0.00353829	0.282992	0.00478484	0.849645	0.0155337	0.193978	0.0037367	0.184269	0.00359413	0.398919	0.00553957	0.8474	0.9863	0.6476	0.9665	0.1997	0.9538	0.3196	0.9575	0.0497	0.8612	0.878	0.9561	0.6516	0.9696	0.5745	0.962	0.5655	0.8875	0.7962	0.9882	0.8862	0.9721	0.0734	0.1507	0.3107	0.9497	0.7423	0.9358	0.758	0.9736	non-barrier loci	non-barrier loci	non-barrier loci	non-barrier loci	non-barrier loci	non-barrier loci	non-barrier loci	non-barrier loci	non-barrier loci	non-barrier loci	non-barrier loci	non-barrier loci	non-barrier loci	non-barrier loci	non-barrier loci	-0.000471418	-34765.4	-0.000491821	-36270	-8.08984e-05	-5965.96	-0.000149621	-11034	0.000890884	65699.4	-2.99175e-06	-220.63	0.0004459	32883.5	-0.000157126	-11587.5	0.00183699	135471	0.000554286	40876.5	0.00131184	96743.3	0.0115542	852082	0.000685697	50567.6	0.00060813	44847.4	0.00242957	179172	5.20898e-11	3.80361e-10	4.05238e-10	2.32574e-10	0	2.67755e-10	6.07428e-11	0	3.58581e-10	0	0	0	3.52894e-10	13514	0.27028	0.0696003	-8.67469e-05	-0.122437	0.0727513	0.0607559	0.00277613	-0.0823854	0.0770516
Chromosome_3	scaffold_4	13150000	13200000	47541	0.005307	45803	0.004925	47481	0.00432	47659	0.004705	46555	0.004442	46704	0.005076	46947	0.005808	46721	0.005586	47236	0.00531	46902	0.005041	47802	0.004207	47750	0.003224	32694	0.006397	0.00257161	69	0.00307716	78	0.00282756	84	0.0034705	73	0.00423573	103	0.00299848	89	0.00340469	68	0.00350359	93	0.00358021	100	0.00307041	82	0.00416829	88	0.0130184	159	0.00360221	90	0.00444184	121	0.00437096	89	0.0140942	162	182	0.0141431	182	0.148923	182	0.0462408	182	0.25021	182	0.212236	182	0.121851	182	0.234292	182	0.198425	182	0.169181	182	0.178833	182	0.337264	182	0.821508	182	0.151419	182	0.293086	182	0.284514	182	0.825398																							0.821508	0.0130184																													0.0857	0.3029							nan	nan	nan	nan	nan	nan	nan	nan	nan	nan	nan	non-barrier loci	nan	nan	nan																							0.00771638	569055							6.26874e-11	4.64496e-10	6.66511e-10	2.32574e-10	6.3454e-12	2.66968e-10	6.07428e-11	0	3.58581e-10	0	0	0	3.52894e-10	13599	0.27198	-0.0289596	0.0119328	0.102519	0.0100567	-0.00114045	0.0121136	0.140007	-0.0786228
Chromosome_3	scaffold_4	13200000	13250000	48887	0.003158	49077	0.003323	49077	0.003692	49047	0.003538	48871	0.002603	48943	0.00365	48672	0.002854	49098	0.0025	48906	0.003204	49110	0.003268	48746	0.003519	49081	0.003248	48143	0.002585	0.00384744	243	0.00398267	240	0.00401655	248	0.00434736	275	0.00447198	255	0.00405468	269	0.00426273	273	0.00460018	282	0.00433367	268	0.00496887	267	0.00501943	275	0.0143966	484	0.00442606	262	0.00432925	272	0.00565751	253	0.0148302	478	505	0.0304305	505	0.0788356	505	0.0476291	505	0.108398	505	0.182149	505	0.126718	505	0.114324	505	0.183196	505	0.150479	505	0.267865	505	0.266702	505	0.811488	505	0.098023	505	0.173711	505	0.41768	505	0.676959	0.0304305	0.00384744	0.0788356	0.00398267	0.0476291	0.00401655	0.108398	0.00434736	0.182149	0.00447198	0.126718	0.00405468	0.114324	0.00426273	0.183196	0.00460018	0.150479	0.00433367	0.267865	0.00496887	0.266702	0.00501943	0.811488	0.0143966	0.098023	0.00442606	0.173711	0.00432925	0.41768	0.00565751	0.9786	0.9987	0.7441	0.9956	0.6702	0.9956	0.4958	0.9957	0.1085	0.9792	0.7338	0.998	0.7985	0.9966	0.5657	0.9962	0.7918	0.9812	0.5798	0.9906	0.8667	0.9903	0.0855	0.3405	0.2374	0.9813	0.765	0.9991	0.7912	0.9867	non-barrier loci	non-barrier loci	non-barrier loci	non-barrier loci	non-barrier loci	non-barrier loci	non-barrier loci	non-barrier loci	non-barrier loci	non-barrier loci	non-barrier loci	non-barrier loci	non-barrier loci	non-barrier loci	non-barrier loci	0.000318936	23520.4	0.000589166	43448.8	0.000432049	31862	0.000926358	68315.5	0.00113348	83590.3	0.000868182	64025.2	0.000657231	48468.3	0.00121668	89725.6	0.000972172	71694.1	0.00190787	140699	0.00200993	148225	0.0113446	836623	0.000939556	69288.8	0.00127825	94265.9	0.00310601	229057	2.72872e-10	4.66389e-10	6.66511e-10	2.87823e-10	1.05757e-10	2.66968e-10	7.99937e-10	0	3.58581e-10	0	0	0	3.52894e-10	13492	0.26984	-0.130015	-0.0667324	-0.185451	-0.220666	-0.263433	-0.186894	-0.0279268	0.0595992
Chromosome_3	scaffold_4	13250000	13300000	49979	0.001721	49990	0.00227	49970	0.002343	49989	0.002329	49990	0.001717	49923	0.002342	49960	0.002111	49941	0.001877	49990	0.002311	49946	0.002294	49978	0.002398	49960	0.002076	49786	0.002819	0.00242887	203	0.0027397	226	0.002805	229	0.00261998	209	0.00279359	205	0.00268492	208	0.00263921	236	0.00260804	222	0.00288882	239	0.00314272	220	0.00371433	254	0.0138566	531	0.00313024	244	0.00298909	232	0.00411905	235	0.0117588	414	520	0.0214621	520	0.0496002	520	0.0630001	520	0.0955622	520	0.23628	520	0.0567063	520	0.102531	520	0.081448	520	0.104255	520	0.25536	520	0.315499	520	0.818097	520	0.141606	520	0.14634	520	0.468175	520	0.790144	0.0214621	0.00242887	0.0496002	0.0027397	0.0630001	0.002805	0.0955622	0.00261998	0.23628	0.00279359	0.0567063	0.00268492	0.102531	0.00263921	0.081448	0.00260804	0.104255	0.00288882	0.25536	0.00314272	0.315499	0.00371433	0.818097	0.0138566	0.141606	0.00313024	0.14634	0.00298909	0.468175	0.00411905	0.967	0.9869	0.669	0.9765	0.6449	0.9473	0.529	0.9826	0.2305	0.961	0.5608	0.9871	0.7621	0.9874	0.3673	0.9728	0.8771	0.956	0.7656	0.971	0.8494	0.9601	0.104	0.318	0.295	0.9056	0.7572	0.9922	0.8892	0.9591	non-barrier loci	non-barrier loci	non-barrier loci	non-barrier loci	non-barrier loci	non-barrier loci	non-barrier loci	non-barrier loci	non-barrier loci	non-barrier loci	non-barrier loci	non-barrier loci	non-barrier loci	non-barrier loci	non-barrier loci	6.53714e-05	4820.9	0.000393699	29033.9	0.000434999	32079.6	0.000285984	21090.2	0.000734091	54136.5	0.000430417	31741.7	0.000268709	19816.3	0.000371037	27362.6	0.000534321	39404.2	0.00108522	80031.1	0.00157683	116285	0.0112481	829507	0.000824244	60784.9	0.000895594	66046.8	0.00232205	171242	2.72872e-10	4.66389e-10	6.66511e-10	3.69328e-10	1.05757e-10	2.66968e-10	9.40736e-10	0	3.58581e-10	0	0	0	3.52894e-10	2974	0.05948	0.0605621	0.0621743	-0.0515812	0.0715156	0.092088	0.0148078	0.000283793	0.0820101
Chromosome_3	scaffold_4	13300000	13350000	49065	0.003662	48828	0.002642	48895	0.004258	48826	0.003726	48928	0.003141	48794	0.004058	48942	0.002007	48919	0.003518	48611	0.00267	48980	0.002821	49151	0.003075	48970	0.002743	47349	0.00306	0.00346343	279	0.00305769	223	0.00386941	273	0.00287784	204	0.00349678	265	0.00314198	208	0.00346402	259	0.00355832	248	0.00363177	271	0.00412359	277	0.00536208	356	0.0137676	514	0.00396265	270	0.00293464	221	0.00574621	359	0.012286	426	518	0.0221212	518	0.0197241	518	0.0845418	518	0.0031959	518	0.142147	518	0.271847	518	0.141643	518	0.143429	518	0.132074	518	0.133963	518	0.231573	518	0.845131	518	0.126198	518	0.226917	518	0.17471	518	0.722566	0.0221212	0.00346343	0.0197241	0.00305769	0.0845418	0.00386941	0.0031959	0.00287784	0.142147	0.00349678	0.271847	0.00314198	0.141643	0.00346402	0.143429	0.00355832	0.132074	0.00363177	0.133963	0.00412359	0.231573	0.00536208	0.845131	0.0137676	0.126198	0.00396265	0.226917	0.00293464	0.17471	0.00574621	0.8548	0.9604	0.6152	0.9637	0.3059	0.9191	0.5387	0.9771	0.4087	0.9612	0.3885	0.9831	0.761	0.9752	0.5218	0.954	0.9896	0.9797	0.9143	0.9582	0.8804	0.9442	0.0959	0.2356	0.1678	0.8962	0.6603	0.9859	0.9622	0.9513	non-barrier loci	non-barrier loci	non-barrier loci	non-barrier loci	non-barrier loci	non-barrier loci	non-barrier loci	non-barrier loci	non-barrier loci	non-barrier loci	non-barrier loci	non-barrier loci	non-barrier loci	non-barrier loci	non-barrier loci	6.29275e-05	4640.67	0.000109689	8089.15	0.000302913	22338.7	1.93423e-05	1426.42	0.000128279	9460.13	0.000600976	44319.8	-0.000202483	-14932.4	0.000649325	47885.3	0.000759273	55993.6	0.00101559	74895.9	0.00206558	152329	0.0107001	789096	0.000612646	45180.4	0.000559638	41271.2	0.00241671	178223	2.72872e-10	4.66389e-10	6.30762e-10	3.69328e-10	1.05757e-10	1.8548e-10	9.40736e-10	2.09223e-10	3.58581e-10	0	1.74252e-11	0	3.92662e-10	1575	0.0315	0.160602	-0.180494	0.099022	0.100383	0.0988829	0.00798569	0.161814	-0.019435
Chromosome_3	scaffold_4	13350000	13400000	49971	0.003552	49886	0.003299	49859	0.004239	49939	0.004282	49950	0.0034	49875	0.003879	49934	0.003458	49729	0.003575	49948	0.003839	49953	0.0039	49995	0.004055	49993	0.003781	49502	0.003937	0.00433734	301	0.0041408	301	0.0045826	297	0.00414142	275	0.00443503	292	0.00435393	283	0.004579	324	0.00435348	293	0.00453237	303	0.00463741	298	0.00604719	370	0.0155305	583	0.00497079	321	0.0048299	312	0.00623491	371	0.0137013	523	635	0.0492862	635	0.0451012	635	0.0890709	635	0.0900433	635	0.111033	635	0.145588	635	0.10494	635	0.0955356	635	0.0958987	635	0.129556	635	0.281614	635	0.779163	635	0.171816	635	0.197275	635	0.288941	635	0.699784	0.0492862	0.00433734	0.0451012	0.0041408	0.0890709	0.0045826	0.0900433	0.00414142	0.111033	0.00443503	0.145588	0.00435393	0.10494	0.004579	0.0955356	0.00435348	0.0958987	0.00453237	0.129556	0.00463741	0.281614	0.00604719	0.779163	0.0155305	0.171816	0.00497079	0.197275	0.0048299	0.288941	0.00623491	0.8033	0.9718	0.7862	0.9779	0.3286	0.9563	0.4973	0.9904	0.7189	0.9479	0.6651	0.9892	0.8047	0.9836	0.7837	0.9852	0.9699	0.9716	0.9959	0.9843	0.9731	0.9174	0.0963	0.2134	0.0878	0.9448	0.6383	0.9911	0.9981	0.9385	non-barrier loci	non-barrier loci	non-barrier loci	non-barrier loci	non-barrier loci	non-barrier loci	non-barrier loci	non-barrier loci	non-barrier loci	non-barrier loci	non-barrier loci	non-barrier loci	non-barrier loci	non-barrier loci	non-barrier loci	0.000168843	12451.5	0.000163296	12042.5	0.000615601	45398.3	0.00046442	34249.2	0.000631529	46572.9	0.000597431	44058.4	0.000431997	31858.2	0.000435482	32115.2	0.000585368	43168.7	0.000909911	67102.6	0.00223219	164616	0.0115345	850628	0.00138179	101902	0.0012104	89262.3	0.00274741	202611	2.72872e-10	2.95689e-10	2.40933e-10	3.69328e-10	1.05757e-10	8.09227e-11	9.40736e-10	6.88235e-10	1.13732e-10	0	2.09438e-11	0	5.37006e-10	399	0.00798	0.0941305	-0.141195	-0.0105141	0.063875	0.0746626	0.0038902	0.0414393	-0.101239
Chromosome_3	scaffold_4	13400000	13450000	49996	0.003267	49994	0.001964	49984	0.002316	49986	0.002821	49996	0.002553	49936	0.00204	49981	0.002266	49978	0.003054	49983	0.002637	49989	0.002457	49807	0.002884	49991	0.002611	49669	0.003229	0.00313338	266	0.00304194	260	0.00293341	253	0.00312813	234	0.00386426	336	0.00311132	262	0.00338521	295	0.00315863	279	0.00359026	295	0.00390642	278	0.004572	374	0.0147189	625	0.00300399	206	0.00337004	280	0.00512677	349	0.0152848	591	627	0.0616185	627	0.0539978	627	0.0919364	627	0.138623	627	0.0593512	627	0.0575075	627	0.134539	627	0.0751602	627	0.136654	627	0.164747	627	0.201612	627	0.812483	627	0.241816	627	0.195933	627	0.274715	627	0.792941	0.0616185	0.00313338	0.0539978	0.00304194	0.0919364	0.00293341	0.138623	0.00312813	0.0593512	0.00386426	0.0575075	0.00311132	0.134539	0.00338521	0.0751602	0.00315863	0.136654	0.00359026	0.164747	0.00390642	0.201612	0.004572	0.812483	0.0147189	0.241816	0.00300399	0.195933	0.00337004	0.274715	0.00512677	0.8777	0.9791	0.7534	0.9836	0.5942	0.9817	0.4125	0.9865	0.8585	0.9177	0.8161	0.9882	0.9406	0.9906	0.8811	0.9898	0.9836	0.9775	0.9943	0.9916	0.9791	0.9333	0.1708	0.213	0.1339	0.9712	0.8396	0.9938	0.9996	0.9593	non-barrier loci	non-barrier loci	non-barrier loci	non-barrier loci	non-barrier loci	non-barrier loci	non-barrier loci	non-barrier loci	non-barrier loci	non-barrier loci	non-barrier loci	non-barrier loci	non-barrier loci	non-barrier loci	non-barrier loci	0.000280876	20713.6	0.00037144	27392.4	0.000471414	34765.1	0.000704133	51927.2	0.000788764	58168.5	0.000536323	39551.9	0.000785211	57906.4	0.000411126	30319	0.000829756	61191.4	0.00118792	87604.9	0.001603	118216	0.0116624	860058	0.00100199	73893	0.000931543	68697.8	0.00232327	171332	2.72872e-10	1.3812e-10	2.40933e-10	3.69328e-10	9.72962e-11	8.09227e-11	9.40736e-10	6.88235e-10	3.64117e-11	0	2.09438e-11	0	5.37006e-10	6245	0.1249	0.132332	0.022883	0.148475	-0.000602972	0.158228	-0.0619629	0.00361054	-0.0130065
Chromosome_3	scaffold_4	13450000	13500000	44173	0.006351	42351	0.00525	42607	0.005478	43080	0.007183	43360	0.005925	42095	0.007079	42915	0.007186	42229	0.007604	42236	0.00664	44488	0.007294	43768	0.00707	44925	0.005066	27844	0.005577	0.00370361	137	0.00378708	136	0.00418961	143	0.00372958	126	0.00367173	150	0.00403378	134	0.00340552	137	0.00329876	127	0.00387086	138	0.00372625	136	0.00448725	159	0.0137836	312	0.00415377	145	0.00464127	141	0.0046675	162	0.0131996	293	302	0.0257409	302	0.0574166	302	0.15892	302	0.141049	302	0.113046	302	0.183493	302	0.162939	302	0.0706638	302	0.0470201	302	0.0365848	302	0.157514	302	0.76824	302	0.21062	302	0.3724	302	0.178353	302	0.704992									0.113046	0.00367173											0.157514	0.00448725	0.76824	0.0137836					0.178353	0.0046675									0.8162	0.971											0.9025	0.9876	0.2252	0.3532					0.9258	0.9925	nan	nan	nan	nan	non-barrier loci	nan	nan	nan	nan	nan	non-barrier loci	non-barrier loci	nan	nan	non-barrier loci									-0.00303877	-224098											-0.00284975	-210158	0.00746008	550154					-0.002097	-154646	7.64043e-12	1.3812e-10	2.40933e-10	5.83539e-11	0	8.09227e-11	2.25777e-10	6.88235e-10	3.64117e-11	0	2.09438e-11	0	5.37006e-10	2437	0.04874	-0.0720829	0.0868804	-0.160228	-0.0650444	-0.00865736	-0.10299	-0.0656117	-0.223308
Chromosome_3	scaffold_4	13500000	13550000	42938	0.003524	43275	0.003278	38185	0.003626	42857	0.004947	42806	0.003629	44425	0.004883	44787	0.004333	39470	0.004661	29429	0.004019	43713	0.004713	36059	0.004817	44667	0.003607	14984	0.005591	0.00613366	75	0.00577617	59	0.00648282	78	0.00681286	57	0.00537947	63	0.00548404	57	0.00592095	60	0.00514865	50	0.00551575	53	0.00522482	50	0.0076152	75	0.0134333	98	0.0102408	86	0.00572845	61	0.00847925	78	0.0120004	85	95	0.137457	95	0.0137738	95	0.183435	95	0.293812	95	0.157817	95	0.09898	95	0.165312	95	0.0442618	95	0.0742744	95	0.176365	95	0.116904	95	0.663189	95	0.587697	95	0.170341	95	0.342943	95	0.48415																																																													nan	nan	nan	nan	nan	nan	nan	nan	nan	nan	nan	nan	nan	nan	nan																															0	1.3812e-10	2.40933e-10	0	0	8.09227e-11	0	6.88235e-10	3.64117e-11	0	2.09438e-11	0	5.37006e-10	11596	0.23192	NA	NA	NA	NA	NA	NA	NA	NA
Chromosome_3	scaffold_4	13550000	13600000	47878	0.003651	45914	0.004184	45879	0.003413	46859	0.004393	45802	0.003989	45932	0.005047	46689	0.004403	45146	0.004721	46069	0.002738	47534	0.004727	47495	0.004684	47497	0.00358	18178	0.010784	0.00307691	100	0.00308972	94	0.00345679	105	0.00332104	97	0.00339043	87	0.00373139	96	0.00257341	77	0.00258267	76	0.00236591	69	0.00370831	109	0.00627242	146	0.0121848	233	0.00434537	129	0.0040175	101	0.00574608	135	0.00835679	171	231	0.0527315	231	0.0376713	231	0.0942733	231	0.130839	231	0.155976	231	0.180618	231	0.136621	231	0.0439064	231	0.185069	231	0.218932	231	0.35733	231	0.67582	231	0.207172	231	0.266221	231	0.277176	231	0.592275																							0.67582	0.0121848																													0.2414	0.6284							nan	nan	nan	nan	nan	nan	nan	nan	nan	nan	nan	non-barrier loci	nan	nan	nan																							0.0044508	328230							0	1.29557e-10	1.93226e-10	0	0	1.61817e-10	0	5.2777e-10	3.64117e-11	0	1.25663e-11	0	5.37006e-10	10487	0.20974	0.164133	0.163407	0.0532868	0.0819644	0.08957	0.108114	-0.160902	-0.154469
Chromosome_3	scaffold_4	13600000	13650000	48317	0.001943	48110	0.002046	48124	0.001872	48246	0.002255	48352	0.001717	47899	0.002176	48145	0.00234	48062	0.001588	48136	0.00215	48357	0.002166	47974	0.00223	48361	0.001717	47927	0.002468	0.00254779	167	0.00260299	160	0.00254681	167	0.00264521	164	0.00291514	207	0.00274684	183	0.00244455	158	0.00249297	161	0.00305456	186	0.00254501	175	0.00351732	211	0.00901029	361	0.00279188	177	0.00291469	190	0.00348634	172	0.00938922	355	386	0.00409584	386	0.0322676	386	-0.0025635	386	0.0676491	386	0.149465	386	0.0250516	386	0.0496739	386	0.0926144	386	0.118179	386	0.101375	386	0.394992	386	0.773525	386	0.0731085	386	0.14624	386	0.474093	386	0.684877	0.00409584	0.00254779	0.0322676	0.00260299	-0.0025635	0.00254681	0.0676491	0.00264521	0.149465	0.00291514	0.0250516	0.00274684	0.0496739	0.00244455	0.0926144	0.00249297	0.118179	0.00305456	0.101375	0.00254501	0.394992	0.00351732	0.773525	0.00901029	0.0731085	0.00279188	0.14624	0.00291469	0.474093	0.00348634	0.9464	0.9992	0.753	0.9978	0.9647	0.9995	0.2673	0.9974	0.6266	0.9952	0.996	0.9985	0.926	0.9998	0.5295	0.9996	0.9917	0.9984	0.9676	0.9998	0.7737	0.9987	0.262	0.8034	0.3227	0.9979	0.7217	0.9987	0.7119	0.9992	non-barrier loci	non-barrier loci	non-barrier loci	non-barrier loci	non-barrier loci	non-barrier loci	non-barrier loci	non-barrier loci	non-barrier loci	non-barrier loci	non-barrier loci	non-barrier loci	non-barrier loci	non-barrier loci	non-barrier loci	0.000305294	22514.3	0.000404988	29866.4	0.000343813	25355	0.000507206	37404.5	0.000828636	61108.8	0.000461835	34058.7	0.000393545	29022.5	0.000519472	38309.1	0.000864564	63758.4	0.000571505	42146.4	0.00160832	118607	0.00666129	491246	0.000680884	50212.7	0.000886193	65353.5	0.00183384	135239	0	0	1.55742e-10	0	0	1.68851e-10	0	9.82913e-11	2.67921e-10	0	0	0	9.51234e-10	7674	0.15348	-0.0111046	0.00880492	-0.0822998	0.0265176	-0.106308	-0.0495258	-0.0287472	-0.00971659
Chromosome_3	scaffold_4	13650000	13700000	49847	0.002122	49866	0.002469	49988	0.00227	50000	0.0025	49987	0.001699	49969	0.002429	49881	0.002273	49810	0.001523	50000	0.002158	49856	0.002448	49573	0.002611	49972	0.002081	49681	0.002714	0.00220772	174	0.00234354	183	0.00225401	177	0.00246739	192	0.00252495	195	0.00256831	193	0.00227764	185	0.00228508	185	0.00218646	168	0.00249442	179	0.00361677	216	0.00985194	426	0.00262649	209	0.00244945	183	0.00426465	192	0.011736	386	395	0.0136819	395	0.0270908	395	0.0109723	395	0.070149	395	0.101754	395	0.121567	395	0.0879907	395	0.116593	395	0.0581428	395	0.261524	395	0.395015	395	0.764986	395	0.092084	395	0.130766	395	0.617707	395	0.774109	0.0136819	0.00220772	0.0270908	0.00234354	0.0109723	0.00225401	0.070149	0.00246739	0.101754	0.00252495	0.121567	0.00256831	0.0879907	0.00227764	0.116593	0.00228508	0.0581428	0.00218646	0.261524	0.00249442	0.395015	0.00361677	0.764986	0.00985194	0.092084	0.00262649	0.130766	0.00244945	0.617707	0.00426465	0.9829	1	0.8865	0.9999	0.9695	0.9999	0.5602	0.9999	0.6082	0.9986	0.9836	1	0.8567	0.9999	0.122	1	0.9801	1	0.9223	1	0.7032	1	0.1881	0.8921	0.5016	1	0.5664	0.9999	0.5208	0.9998	non-barrier loci	non-barrier loci	non-barrier loci	non-barrier loci	non-barrier loci	non-barrier loci	non-barrier loci	non-barrier loci	non-barrier loci	non-barrier loci	non-barrier loci	non-barrier loci	non-barrier loci	non-barrier loci	non-barrier loci	-0.000347783	-25647.7	-0.000185955	-13713.5	-0.000265992	-19615.9	-7.26093e-05	-5354.66	0.000158454	11685.4	0.000126307	9314.66	-0.000162865	-12010.7	-6.09174e-05	-4492.43	-0.000198041	-14604.8	0.000339418	25030.8	0.00154977	114290	0.00718944	530195	0.000177491	13089.3	0.00027245	20092.2	0.00265365	195697	0	0	1.55742e-10	1.08231e-10	2.81133e-11	1.68851e-10	0	9.82913e-11	4.81621e-10	0	0	0	1.16653e-09	8982	0.17964	-0.225318	-0.00782292	-0.290979	-0.297267	-0.260064	-0.285131	-0.0881753	0.0116646
Chromosome_3	scaffold_4	13700000	13750000	49973	0.001786	49990	0.002051	49951	0.001955	49976	0.001853	49962	0.001457	49934	0.001845	49956	0.001846	49956	0.001395	49960	0.001272	49992	0.001956	49935	0.001997	49998	0.001395	49240	0.002828	0.00216843	165	0.00230465	168	0.00219646	168	0.00261634	188	0.00261193	185	0.00241761	174	0.00287312	192	0.00291471	180	0.00219094	152	0.00252844	175	0.00308385	203	0.0104412	471	0.00263317	197	0.00316786	192	0.00318214	191	0.0112491	381	441	0.0392825	441	0.0279188	441	0.0197716	441	0.0703942	441	0.153094	441	0.0766574	441	0.213409	441	0.321023	441	0.126138	441	0.178659	441	0.325651	441	0.781845	441	0.0717995	441	0.371027	441	0.403044	441	0.817704	0.0392825	0.00216843	0.0279188	0.00230465	0.0197716	0.00219646	0.0703942	0.00261634	0.153094	0.00261193	0.0766574	0.00241761	0.213409	0.00287312	0.321023	0.00291471	0.126138	0.00219094	0.178659	0.00252844	0.325651	0.00308385	0.781845	0.0104412	0.0717995	0.00263317	0.371027	0.00316786	0.403044	0.00318214	0.9187	1	0.915	0.9997	0.9036	0.9997	0.7938	0.9992	0.6358	0.9981	0.8961	0.9994	0.3149	0.9994	0.0617	0.9995	0.9826	0.9999	0.7047	0.9997	0.4182	0.9989	0.1259	0.7725	0.6346	0.9984	0.5582	0.9996	0.5796	0.9998	non-barrier loci	non-barrier loci	non-barrier loci	non-barrier loci	non-barrier loci	non-barrier loci	non-barrier loci	non-barrier loci	non-barrier loci	non-barrier loci	non-barrier loci	non-barrier loci	non-barrier loci	non-barrier loci	non-barrier loci	0.000243425	17951.7	0.000328151	24199.9	0.000275461	20314.2	0.000592335	43682.6	0.000720429	53129	0.00049611	36586.3	0.000897124	66159.6	0.00121871	89875.1	0.000556438	41035.3	0.000801444	59103.5	0.00138785	102348	0.00802868	592085	0.000685166	50528.4	0.00154736	114112	0.00175614	129509	6.06001e-10	0	1.55742e-10	3.8654e-10	2.81133e-10	1.68851e-10	7.34952e-11	9.82913e-11	4.81621e-10	0	0	0	1.16653e-09	15784	0.31568	0.055457	-0.0710044	-0.0538073	0.0426636	0.0409035	0.00202115	-0.130999	-0.192785
Chromosome_3	scaffold_4	13750000	13800000	48826	0.001946	48739	0.002153	48749	0.0018	48762	0.001686	48561	0.003025	48660	0.002002	48745	0.001937	48884	0.003768	46346	0.001463	48976	0.001914	48207	0.002133	49058	0.001817	40759	0.005546	0.00130933	76	0.00142047	82	0.0015504	86	0.00148169	85	0.00156475	101	0.00172938	105	0.0015194	84	0.00152576	80	0.00146258	72	0.00275066	126	0.00260087	148	0.0112697	328	0.00176566	102	0.00204854	113	0.0037488	188	0.0103847	227	317	0.0393038	317	0.0229849	317	0.0214479	317	0.0283426	317	0.127929	317	0.115795	317	0.142164	317	0.122976	317	0.130893	317	0.27979	317	0.227377	317	0.817677	317	0.0683731	317	0.29928	317	0.357787	317	0.825419																							0.817677	0.0112697					0.357787	0.0037488																							0.1542	0.5649					0.5442	0.9996	nan	nan	nan	nan	nan	nan	nan	nan	nan	nan	nan	non-barrier loci	nan	nan	non-barrier loci																							0.00743022	547952					0.000352299	25980.8	6.7634e-10	0	1.87842e-10	3.8654e-10	2.81133e-10	8.82909e-10	1.08081e-10	9.82913e-11	4.81621e-10	0	0	0	1.16653e-09	23462	0.46924	-0.0736563	-0.104787	-0.242895	0.00432296	-0.140001	-0.208711	-0.0818165	-0.114646
Chromosome_3	scaffold_4	13800000	13850000	49897	0.002973	49873	0.00298	49813	0.002628	49898	0.003345	49956	0.002775	49775	0.002878	49836	0.00287	49937	0.002263	49893	0.001959	49900	0.003148	49939	0.003414	49895	0.002711	49477	0.004455	0.00307889	216	0.0029341	209	0.00309783	216	0.00280152	205	0.00318661	232	0.00335217	230	0.00365174	244	0.00325005	206	0.0029108	184	0.0037848	226	0.00395742	257	0.0152736	589	0.00330047	237	0.00357535	244	0.00459959	283	0.0169953	533	570	0.0459087	570	0.0307837	570	0.112297	570	0.0239094	570	0.0709148	570	0.1231	570	0.184803	570	0.156872	570	0.166727	570	0.235325	570	0.30633	570	0.778711	570	0.161089	570	0.158174	570	0.434785	570	0.800593	0.0459087	0.00307889	0.0307837	0.0029341	0.112297	0.00309783	0.0239094	0.00280152	0.0709148	0.00318661	0.1231	0.00335217	0.184803	0.00365174	0.156872	0.00325005	0.166727	0.0029108	0.235325	0.0037848	0.30633	0.00395742	0.778711	0.0152736	0.161089	0.00330047	0.158174	0.00357535	0.434785	0.00459959	0.6822	0.996	0.8262	0.9932	0.5485	0.9942	0.8218	0.9943	0.6615	0.9863	0.8053	0.9905	0.0678	0.9693	0.0783	0.9901	0.935	0.9973	0.5753	0.9907	0.3022	0.9851	0.1786	0.3898	0.4478	0.9886	0.5665	0.9901	0.4103	0.9788	non-barrier loci	non-barrier loci	non-barrier loci	non-barrier loci	non-barrier loci	non-barrier loci	non-barrier loci	non-barrier loci	non-barrier loci	non-barrier loci	non-barrier loci	non-barrier loci	non-barrier loci	non-barrier loci	non-barrier loci	-0.000300613	-22169.1	-0.000346903	-25582.8	-4.81743e-05	-3552.68	-0.00039548	-29165.2	-6.89229e-06	-508.281	0.000210173	15499.5	0.000630737	46514.5	0.000187553	13831.3	0.000224302	16541.5	0.000690299	50907	0.00111892	82516	0.0113391	836217	0.000371474	27394.8	0.000784854	57880.1	0.00208059	153436	6.7634e-10	1.66163e-09	1.04741e-09	3.8654e-10	2.81133e-10	1.94511e-09	1.08081e-10	1.3715e-10	4.81621e-10	1.7707e-11	0	0	1.16653e-09	13899	0.27798	0.224263	-0.00539711	0.0236337	0.147611	-0.00940239	0.0626731	-0.129356	-0.139834
Chromosome_3	scaffold_4	13850000	13900000	49446	0.00305	49527	0.003315	49494	0.002091	49444	0.003561	49582	0.0024	49599	0.003638	48907	0.003171	49597	0.000939	49333	0.003212	49483	0.003615	49631	0.003718	49487	0.003205	49502	0.004702	0.00378963	234	0.00381927	235	0.00402229	257	0.00373773	233	0.00429973	275	0.0041478	259	0.00481094	254	0.00388033	247	0.00436062	261	0.00495029	265	0.00569826	261	0.0130174	512	0.00416117	258	0.00427867	273	0.0067022	236	0.0138239	433	534	0.0607862	534	0.0444213	534	0.0553297	534	0.0556546	534	0.162344	534	0.110027	534	0.338489	534	0.0884936	534	0.120821	534	0.2987	534	0.619196	534	0.72698	534	0.0911907	534	0.134247	534	0.774321	534	0.688965	0.0607862	0.00378963	0.0444213	0.00381927	0.0553297	0.00402229	0.0556546	0.00373773	0.162344	0.00429973	0.110027	0.0041478	0.338489	0.00481094	0.0884936	0.00388033	0.120821	0.00436062	0.2987	0.00495029	0.619196	0.00569826	0.72698	0.0130174	0.0911907	0.00416117	0.134247	0.00427867	0.774321	0.0067022	0.7276	0.9758	0.747	0.9572	0.4516	0.9608	0.9177	0.9741	0.5859	0.9458	0.793	0.9369	0.0646	0.8591	0.2475	0.9492	0.8205	0.9708	0.7303	0.9453	0.1431	0.9254	0.2313	0.3283	0.5094	0.9435	0.6675	0.9143	0.1312	0.8668	non-barrier loci	non-barrier loci	non-barrier loci	non-barrier loci	non-barrier loci	non-barrier loci	non-barrier loci	non-barrier loci	non-barrier loci	non-barrier loci	non-barrier loci	non-barrier loci	non-barrier loci	non-barrier loci	non-barrier loci	0.00015013	11071.5	0.000152767	11266	0.000344291	25390.2	0.000221234	16315.2	0.00091573	67531.7	0.0007033	51865.7	0.00190644	140593	0.000418828	30887	0.000895618	66048.5	0.00189129	139476	0.00336976	248508	0.00880737	649511	0.000684673	50492.1	0.00109067	80432.6	0.0050327	371143	6.7634e-10	2.75104e-09	1.04741e-09	3.8654e-10	2.81133e-10	1.94511e-09	1.08081e-10	2.60203e-10	6.17113e-10	3.95246e-11	0	0	1.25363e-09	5084	0.10168	0.202231	0.0643525	-0.010457	0.0754466	0.109925	0.0829785	0.0355218	0.0373593
Chromosome_3	scaffold_4	13900000	13950000	48995	0.00369	48943	0.00412	49069	0.004098	48988	0.004102	48899	0.003894	49046	0.00398	49039	0.004011	49033	0.002573	49024	0.003432	49016	0.003916	48904	0.004116	48995	0.003845	48706	0.005058	0.00392111	262	0.00395498	260	0.00405303	258	0.00403231	270	0.00433157	276	0.00467467	290	0.0051465	332	0.00448197	284	0.00453907	267	0.00507486	317	0.00695456	341	0.0143734	579	0.00429851	281	0.00518237	322	0.00758736	351	0.0148333	449	583	0.0175727	583	0.044274	583	0.0565954	583	0.0299871	583	0.128243	583	0.113727	583	0.150328	583	0.123152	583	0.190385	583	0.169063	583	0.518544	583	0.721547	583	0.0786877	583	0.172939	583	0.557813	583	0.713567	0.0175727	0.00392111	0.044274	0.00395498	0.0565954	0.00405303	0.0299871	0.00403231	0.128243	0.00433157	0.113727	0.00467467	0.150328	0.0051465	0.123152	0.00448197	0.190385	0.00453907	0.169063	0.00507486	0.518544	0.00695456	0.721547	0.0143734	0.0786877	0.00429851	0.172939	0.00518237	0.557813	0.00758736	0.9156	0.884	0.7139	0.8526	0.5642	0.8429	0.9497	0.8919	0.6794	0.8155	0.7608	0.7554	0.2118	0.6959	0.7937	0.8473	0.8723	0.8593	0.6277	0.8045	0.0372	0.6686	0.293	0.2984	0.6043	0.8138	0.9412	0.7772	0.0193	0.5931	non-barrier loci	non-barrier loci	non-barrier loci	non-barrier loci	non-barrier loci	non-barrier loci	non-barrier loci	non-barrier loci	non-barrier loci	non-barrier loci	non-barrier loci	non-barrier loci	non-barrier loci	non-barrier loci	non-barrier loci	-0.000187892	-13856.3	-6.10194e-05	-4499.95	5.03103e-06	371.02	-8.56949e-05	-6319.68	0.00042857	31605.5	0.00061117	45071.5	0.0010395	76659.1	0.000501474	36981.9	0.000765067	56420.9	0.00106986	78897.9	0.00361006	266228	0.00978638	721710	0.000248515	18327.1	0.00125437	92504.8	0.00435386	321081	6.7634e-10	2.75104e-09	1.04741e-09	2.07678e-09	4.17206e-10	1.94511e-09	1.08081e-10	2.60203e-10	9.65521e-10	3.95246e-11	0	8.76953e-11	2.0375e-09	3533	0.07066	0.0641002	-0.00861946	-0.00715404	0.0279784	0.0058494	-0.0465359	0.00447174	0.0298934
Chromosome_3	scaffold_4	13950000	14000000	49990	0.003755	49984	0.004051	49988	0.003347	49999	0.004364	49964	0.003037	49947	0.004129	49948	0.003866	49930	0.002223	49989	0.003645	49949	0.004186	49990	0.00423	49952	0.003757	49866	0.004168	0.00416546	311	0.00422266	305	0.00421404	323	0.00410897	308	0.00469432	338	0.00481603	343	0.00480061	312	0.00432039	309	0.00461448	309	0.00504077	319	0.00574711	339	0.0132197	567	0.00458183	338	0.00507096	344	0.00622127	311	0.014013	522	576	0.0211898	576	0.0350751	576	0.0417772	576	0.024647	576	0.127013	576	0.127636	576	0.126984	576	0.093492	576	0.152867	576	0.22367	576	0.480316	576	0.731398	576	0.0726558	576	0.173162	576	0.588126	576	0.690916	0.0211898	0.00416546	0.0350751	0.00422266	0.0417772	0.00421404	0.024647	0.00410897	0.127013	0.00469432	0.127636	0.00481603	0.126984	0.00480061	0.093492	0.00432039	0.152867	0.00461448	0.22367	0.00504077	0.480316	0.00574711	0.731398	0.0132197	0.0726558	0.00458183	0.173162	0.00507096	0.588126	0.00622127	0.9786	0.6827	0.8147	0.6349	0.9072	0.6402	0.9415	0.6406	0.4026	0.5443	0.8735	0.5175	0.4504	0.4952	0.779	0.5787	0.8387	0.6214	0.732	0.6245	0.0426	0.3929	0.3199	0.2885	0.8489	0.5879	0.9112	0.5455	0.0556	0.4213	non-barrier loci	non-barrier loci	non-barrier loci	non-barrier loci	non-barrier loci	non-barrier loci	non-barrier loci	non-barrier loci	non-barrier loci	non-barrier loci	non-barrier loci	non-barrier loci	non-barrier loci	non-barrier loci	non-barrier loci	-0.000131538	-9700.46	1.46578e-05	1080.96	3.45431e-05	2547.43	-3.15342e-05	-2325.53	0.000701816	51756.3	0.000768027	56639.2	0.00101211	74639.1	0.000326886	24106.6	0.000676976	49924.5	0.00140727	103781	0.00252061	185886	0.00902074	665247	0.000491834	36270.9	0.00125946	92880.6	0.00359127	264843	2.5329e-09	2.75104e-09	1.04741e-09	2.74064e-09	1.41507e-09	1.94511e-09	9.20308e-10	2.60203e-10	9.65521e-10	3.95246e-11	0	1.02688e-10	2.0375e-09			0.158295	0.0323167	-0.0183572	0.12799	0.0576039	0.0277398	0.0412813	0.0446479
Chromosome_3	scaffold_4	14000000	14050000	48938	0.005549	48747	0.005243	48875	0.005166	48997	0.005654	48965	0.004095	48973	0.005371	48939	0.005098	48756	0.002704	49036	0.004984	48925	0.005117	49025	0.005563	48921	0.004541	48794	0.005042	0.00505367	347	0.00487612	320	0.00500973	336	0.00512847	350	0.00595388	391	0.00547721	377	0.00572417	370	0.00528199	358	0.00553669	352	0.00636515	367	0.00786513	400	0.0151901	632	0.00531911	361	0.0056003	385	0.00861914	346	0.0157668	553	634	0.0205913	634	0.0296322	634	0.0248031	634	0.0370249	634	0.133542	634	0.0718463	634	0.121825	634	0.0773079	634	0.135256	634	0.270604	634	0.544822	634	0.708945	634	0.0638413	634	0.105899	634	0.680105	634	0.67154	0.0205913	0.00505367	0.0296322	0.00487612	0.0248031	0.00500973	0.0370249	0.00512847	0.133542	0.00595388	0.0718463	0.00547721	0.121825	0.00572417	0.0773079	0.00528199	0.135256	0.00553669	0.270604	0.00636515	0.544822	0.00786513	0.708945	0.0151901	0.0638413	0.00531911	0.105899	0.0056003	0.680105	0.00861914	0.9878	0.6455	0.9085	0.6289	0.9343	0.6246	0.9562	0.6127	0.3707	0.4879	0.932	0.5088	0.8936	0.5334	0.8198	0.5345	0.8496	0.6186	0.5989	0.6079	0.1459	0.4616	0.2865	0.2282	0.8304	0.5489	0.9496	0.5249	0.1265	0.4982	non-barrier loci	non-barrier loci	non-barrier loci	non-barrier loci	non-barrier loci	non-barrier loci	non-barrier loci	non-barrier loci	non-barrier loci	non-barrier loci	non-barrier loci	non-barrier loci	non-barrier loci	non-barrier loci	non-barrier loci	-0.00055483	-40916.7	-0.000463884	-34209.7	-0.000457266	-33721.7	-0.000274525	-20245.2	0.000397879	29342.1	0.000146714	10819.6	0.000359672	26524.5	0.000229987	16960.7	0.00026319	19409.3	0.00153615	113286	0.00373163	275194	0.00988761	729174	1.21107e-05	893.12	0.000780801	57581.2	0.00521964	384929	2.94043e-09	2.65357e-09	9.47952e-10	2.74064e-09	1.41507e-09	6.19034e-10	1.46179e-09	2.60203e-10	9.65521e-10	3.95246e-11	0	1.02688e-10	2.0375e-09	1429	0.02858	-0.0203744	0.0103942	-0.133767	-0.0278413	-0.105777	-0.0557703	0.0189501	0.0186926
Chromosome_3	scaffold_4	14050000	14100000	48204	0.003936	47959	0.005158	47970	0.00486	47757	0.005292	48011	0.004029	47766	0.005135	47957	0.004729	47687	0.003283	47870	0.004306	48232	0.005026	48324	0.005334	48071	0.005027	46801	0.004793	0.00530552	333	0.0052359	322	0.0053545	323	0.00540256	336	0.00618265	328	0.00560663	343	0.00588291	358	0.00575871	348	0.00605296	332	0.00636131	364	0.0074778	375	0.0155161	566	0.0056066	352	0.00595868	359	0.00735807	330	0.0171355	534	568	0.0313357	568	0.0195617	568	0.0208963	568	0.0400354	568	0.241323	568	0.0716273	568	0.116122	568	0.0766771	568	0.202469	568	0.238707	568	0.396677	568	0.720547	568	0.0514713	568	0.111893	568	0.467789	568	0.685552	0.0313357	0.00530552	0.0195617	0.0052359	0.0208963	0.0053545	0.0400354	0.00540256	0.241323	0.00618265	0.0716273	0.00560663	0.116122	0.00588291	0.0766771	0.00575871	0.202469	0.00605296	0.238707	0.00636131	0.396677	0.0074778	0.720547	0.0155161	0.0514713	0.0056066	0.111893	0.00595868	0.467789	0.00735807	0.9488	0.5962	0.8652	0.5916	0.9567	0.5824	0.8896	0.5689	0.2967	0.4488	0.9702	0.5201	0.9033	0.6125	0.9091	0.5448	0.8399	0.6155	0.4075	0.5889	0.1291	0.4469	0.2922	0.2489	0.8225	0.4996	0.978	0.5423	0.051	0.4808	non-barrier loci	non-barrier loci	non-barrier loci	non-barrier loci	non-barrier loci	non-barrier loci	non-barrier loci	non-barrier loci	non-barrier loci	non-barrier loci	non-barrier loci	non-barrier loci	non-barrier loci	non-barrier loci	non-barrier loci	-7.47784e-06	-551.463	5.59021e-05	4122.57	0.000119997	8849.32	0.000156563	11545.9	0.00154765	114133	0.000575134	42414	0.000785907	57957.7	0.000578206	42640.5	0.00123296	90926.1	0.00167981	123880	0.0031693	233724	0.0104526	770841	0.000460097	33930.5	0.00108068	79696.5	0.00370207	273014	2.94043e-09	2.08339e-09	8.53159e-10	2.74064e-09	1.41507e-09	4.45023e-10	1.46179e-09	4.08432e-10	9.65521e-10	3.95246e-11	0	1.02688e-10	2.0375e-09			0.0394925	-0.047005	0.0264774	-0.055021	-0.0277267	-0.0525846	-0.0431749	-0.0453398
Chromosome_3	scaffold_4	14100000	14150000	49971	0.003185	49923	0.00385	49965	0.003952	49978	0.004148	49819	0.001814	49926	0.00411	49951	0.004101	49874	0.002098	49961	0.003456	49800	0.004081	49880	0.004153	49823	0.003612	49764	0.004148	0.00380051	303	0.00371078	296	0.00388931	311	0.00387894	314	0.00441123	316	0.00435843	355	0.00429455	344	0.00398645	327	0.00425555	324	0.00494404	302	0.00573636	336	0.0136638	594	0.00435144	348	0.00479396	397	0.00679062	277	0.014372	523	619	0.0340101	619	0.0370396	619	0.033945	619	0.0506567	619	0.176949	619	0.0759598	619	0.0842965	619	0.0680199	619	0.137921	619	0.332291	619	0.499692	619	0.756009	619	0.0856771	619	0.119341	619	0.725081	619	0.701883	0.0340101	0.00380051	0.0370396	0.00371078	0.033945	0.00388931	0.0506567	0.00387894	0.176949	0.00441123	0.0759598	0.00435843	0.0842965	0.00429455	0.0680199	0.00398645	0.137921	0.00425555	0.332291	0.00494404	0.499692	0.00573636	0.756009	0.0136638	0.0856771	0.00435144	0.119341	0.00479396	0.725081	0.00679062	0.8778	0.6587	0.7908	0.6493	0.9529	0.652	0.7576	0.6219	0.0441	0.4666	0.9881	0.5899	0.893	0.6568	0.9227	0.6082	0.6444	0.6087	0.3056	0.5662	0.0828	0.3803	0.2666	0.2119	0.7926	0.5687	0.9838	0.5583	0.0405	0.403	non-barrier loci	non-barrier loci	non-barrier loci	non-barrier loci	non-barrier loci	non-barrier loci	non-barrier loci	non-barrier loci	non-barrier loci	non-barrier loci	non-barrier loci	non-barrier loci	non-barrier loci	non-barrier loci	non-barrier loci	-0.000349988	-25810.3	-0.00040622	-29957.2	-0.000242192	-17860.8	-0.000122559	-9038.25	0.000742232	54736.9	0.00023143	17067.1	0.000242049	17850.2	0.000103948	7665.8	0.000451045	33262.9	0.00196054	144582	0.00261086	192541	0.00951334	701573	0.000371436	27392	0.000937459	69134.1	0.00483462	356535	2.94043e-09	2.08339e-09	8.53159e-10	2.55134e-09	1.41507e-09	4.45023e-10	1.46179e-09	9.72845e-10	9.79747e-10	2.22919e-11	0	1.02688e-10	2.0375e-09			0.047735	0.0255373	-0.0806184	-0.0403108	0.0201996	-0.0227697	0.0177375	0.00605884
Chromosome_3	scaffold_4	14150000	14200000	49945	0.003548	49917	0.004622	49955	0.004317	49961	0.005122	49938	0.003565	49950	0.00488	49933	0.00493	48782	0.002529	49952	0.003175	49901	0.004749	49945	0.005022	49908	0.004779	49441	0.004585	0.00483661	355	0.00476891	348	0.00473155	352	0.00488763	334	0.00547718	333	0.00514922	369	0.00488999	339	0.00485489	339	0.0053317	318	0.00592425	372	0.00771642	384	0.0142897	583	0.00522541	380	0.00556039	390	0.00827345	368	0.015226	519	646	0.0353677	646	0.0577824	646	0.0339793	646	0.0666555	646	0.234306	646	0.066646	646	0.0986139	646	0.0777707	646	0.247852	646	0.243093	646	0.535457	646	0.712522	646	0.0721211	646	0.114287	646	0.643831	646	0.66924	0.0353677	0.00483661	0.0577824	0.00476891	0.0339793	0.00473155	0.0666555	0.00488763	0.234306	0.00547718	0.066646	0.00514922	0.0986139	0.00488999	0.0777707	0.00485489	0.247852	0.0053317	0.243093	0.00592425	0.535457	0.00771642	0.712522	0.0142897	0.0721211	0.00522541	0.114287	0.00556039	0.643831	0.00827345	0.9014	0.6954	0.7704	0.696	0.9678	0.6744	0.6392	0.6263	0.0126	0.508	0.99	0.6395	0.7687	0.6793	0.9224	0.6763	0.4656	0.6004	0.2634	0.5736	0.0735	0.4303	0.2544	0.1959	0.7337	0.5367	0.9782	0.5684	0.0162	0.3511	non-barrier loci	non-barrier loci	non-barrier loci	non-barrier loci	non-barrier loci	non-barrier loci	non-barrier loci	non-barrier loci	non-barrier loci	non-barrier loci	non-barrier loci	non-barrier loci	non-barrier loci	non-barrier loci	non-barrier loci	-0.000235385	-17358.8	-0.000116591	-8598.13	-0.00021945	-16183.6	6.56316e-05	4840.09	0.00119218	87918.6	0.000173221	12774.4	0.000220492	16260.5	-4.56123e-05	-3363.74	0.0012332	90944.3	0.00163075	120262	0.00394092	290628	0.00948624	699575	0.000474409	34985.9	0.000705887	52056.6	0.00522645	385431	2.94043e-09	2.08339e-09	8.53159e-10	1.5272e-09	1.38054e-09	4.45023e-10	1.46179e-09	9.72845e-10	1.32116e-09	0	0	1.02688e-10	2.02609e-09			0.136136	-0.0305678	0.0780718	0.0647866	0.117317	0.066461	-0.0650661	-0.019057
Chromosome_3	scaffold_4	14200000	14250000	49835	0.001929	49750	0.004417	49915	0.004527	49889	0.004932	49477	0.003038	49893	0.004859	49906	0.004918	49610	0.001978	49780	0.003274	49753	0.004731	49775	0.004897	49751	0.004483	48824	0.004889	0.00459137	326	0.00445506	315	0.00456121	330	0.00472691	317	0.00574268	292	0.00499098	371	0.00540952	350	0.00469822	330	0.00570258	327	0.00658861	353	0.00715917	354	0.0163719	638	0.00494322	354	0.0053913	393	0.00817879	348	0.0176663	590	663	0.0399403	663	0.0302393	663	0.0199207	663	0.0780591	663	0.435756	663	0.0572524	663	0.158921	663	0.0656927	663	0.255196	663	0.35094	663	0.551113	663	0.761384	663	0.0801006	663	0.121994	663	0.668519	663	0.727709	0.0399403	0.00459137	0.0302393	0.00445506	0.0199207	0.00456121	0.0780591	0.00472691	0.435756	0.00574268	0.0572524	0.00499098	0.158921	0.00540952	0.0656927	0.00469822	0.255196	0.00570258	0.35094	0.00658861	0.551113	0.00715917	0.761384	0.0163719	0.0801006	0.00494322	0.121994	0.0053913	0.668519	0.00817879	0.8854	0.684	0.7826	0.7046	0.9383	0.6732	0.5434	0.6085	0.0222	0.5482	0.9906	0.6386	0.6243	0.6602	0.8531	0.6909	0.2614	0.5943	0.0878	0.5159	0.0593	0.4705	0.2603	0.192	0.71	0.5325	0.987	0.6284	0.002	0.3412	non-barrier loci	non-barrier loci	non-barrier loci	non-barrier loci	non-barrier loci	non-barrier loci	non-barrier loci	non-barrier loci	non-barrier loci	non-barrier loci	non-barrier loci	non-barrier loci	non-barrier loci	non-barrier loci	non-barrier loci	-0.000323131	-23829.7	-0.00035894	-26470.5	-0.000316791	-23362.1	6.99119e-05	5155.74	0.00232968	171806	8.3481e-05	6156.41	0.000697524	51439.8	8.21682e-06	605.96	0.00161708	119253	0.00262111	193297	0.00372167	274459	0.0114789	846528	0.000305219	22508.8	0.000690802	50944.1	0.00567079	418200	1.63577e-09	2.08339e-09	8.53159e-10	1.5272e-09	1.16841e-09	4.56026e-10	9.48102e-10	9.72845e-10	1.32116e-09	0	0	2.67424e-10	2.01645e-09			0.0439025	-0.0223049	0.0132917	0.000213218	0.0186196	-0.050359	-0.040019	0.00480654
Chromosome_3	scaffold_4	14250000	14300000	49944	0.0039	49981	0.005317	49857	0.004183	49939	0.005249	49119	0.002021	49921	0.005896	49931	0.005465	49778	0.002405	49964	0.003197	49982	0.005322	49992	0.005501	49933	0.005118	47708	0.004967	0.00525091	358	0.00495753	345	0.00540772	369	0.00561406	375	0.00571939	351	0.00550121	392	0.00600771	378	0.00546876	387	0.00594873	348	0.00662251	357	0.00734735	415	0.0160191	670	0.00608641	420	0.00579362	441	0.00882808	330	0.017762	600	646	0.018704	646	0.0224393	646	0.019538	646	0.0705433	646	0.195617	646	0.0503387	646	0.161702	646	0.0854627	646	0.242606	646	0.330782	646	0.449664	646	0.711288	646	0.079123	646	0.0848833	646	0.745278	646	0.678529	0.018704	0.00525091	0.0224393	0.00495753	0.019538	0.00540772	0.0705433	0.00561406	0.195617	0.00571939	0.0503387	0.00550121	0.161702	0.00600771	0.0854627	0.00546876	0.242606	0.00594873	0.330782	0.00662251	0.449664	0.00734735	0.711288	0.0160191	0.079123	0.00608641	0.0848833	0.00579362	0.745278	0.00882808	0.9118	0.386	0.859	0.4167	0.9461	0.3776	0.5449	0.3229	0.0472	0.3221	0.9955	0.3525	0.6196	0.3712	0.8233	0.3565	0.166	0.2979	0.0466	0.2561	0.1184	0.2611	0.2961	0.1131	0.8144	0.3166	0.9956	0.3822	0.0085	0.3078	non-barrier loci	non-barrier loci	non-barrier loci	non-barrier loci	non-barrier loci	non-barrier loci	non-barrier loci	non-barrier loci	non-barrier loci	non-barrier loci	non-barrier loci	non-barrier loci	non-barrier loci	non-barrier loci	non-barrier loci	-0.000124094	-9151.48	-0.000453972	-33478.8	-0.000290778	-21443.8	0.000205055	15122.1	0.00101889	75139.1	1.82101e-05	1342.93	0.00116571	85966.9	0.000159256	11744.5	0.00159973	117974	0.00286151	211025	0.00339435	250321	0.0107851	795361	0.00047991	35391.6	0.000502122	37029.6	0.00661508	487838	1.18685e-09	1.78809e-09	8.88973e-10	1.5272e-09	1.16841e-09	4.75086e-10	4.73927e-10	9.72845e-10	1.32116e-09	0	0	2.78688e-10	2.01645e-09	1065	0.0213	0.0450295	-0.0287187	0.0278127	0.00975749	0.0420634	0.0469194	0.0293247	0.0116798
Chromosome_3	scaffold_4	14300000	14350000	49459	0.004465	49343	0.004101	49494	0.004876	49623	0.00501	49167	0.002044	49548	0.004645	49254	0.004819	48925	0.002761	48504	0.003096	49444	0.005009	49660	0.004561	48957	0.00425	47073	0.005186	0.00517406	298	0.00503022	294	0.0051199	292	0.0050174	292	0.00540992	313	0.00550384	320	0.00540762	323	0.00528369	294	0.0057432	279	0.00664286	302	0.00677295	342	0.0151022	540	0.00511508	307	0.00545658	318	0.0065724	250	0.0168638	515	534	0.0474837	534	0.0304014	534	0.0582421	534	0.0655231	534	0.112173	534	0.0730786	534	0.109662	534	0.108862	534	0.296393	534	0.43254	534	0.446888	534	0.730931	534	0.068711	534	0.0818791	534	0.690625	534	0.683137	0.0474837	0.00517406	0.0304014	0.00503022	0.0582421	0.0051199	0.0655231	0.0050174	0.112173	0.00540992	0.0730786	0.00550384	0.109662	0.00540762	0.108862	0.00528369	0.296393	0.0057432	0.43254	0.00664286	0.446888	0.00677295	0.730931	0.0151022	0.068711	0.00511508	0.0818791	0.00545658	0.690625	0.0065724	0.9118	0.3438	0.9481	0.3751	0.8914	0.3188	0.683	0.2792	0.2819	0.3176	0.9963	0.2974	0.7142	0.2968	0.8517	0.2909	0.381	0.2799	0.0124	0.2141	0.1105	0.196	0.281	0.0838	0.7781	0.2717	0.9992	0.3336	0.0011	0.2486	non-barrier loci	non-barrier loci	non-barrier loci	non-barrier loci	non-barrier loci	non-barrier loci	non-barrier loci	non-barrier loci	non-barrier loci	non-barrier loci	non-barrier loci	non-barrier loci	non-barrier loci	non-barrier loci	non-barrier loci	0.000388562	28655	0.000245224	18084.4	0.000516897	38119.3	0.000686402	50619.6	0.000896916	66144.2	0.000813841	60017.8	0.000689121	50820.1	0.000878188	64763.2	0.0019147	141202	0.00334036	246339	0.00311195	229495	0.0102287	754332	0.000742083	54725.9	0.000922084	68000.3	0.0041699	307515	1.18685e-09	1.65417e-09	8.89408e-10	1.5272e-09	1.16841e-09	4.75086e-10	4.73927e-10	8.73831e-10	1.32116e-09	0	0	2.78688e-10	2.01645e-09	2597	0.05194	-0.0190406	0.0129091	-0.0517946	-0.0125064	-0.127013	-0.0579145	-0.123342	-0.0302899
Chromosome_3	scaffold_4	14350000	14400000	49843	0.00582	49550	0.005987	49811	0.006413	49818	0.006522	49184	0.00303	49389	0.006701	49424	0.006971	48951	0.003519	49296	0.005006	49810	0.006573	49873	0.006851	49804	0.006457	48113	0.005667	0.00632751	408	0.00612349	397	0.0062866	418	0.00643892	399	0.00696854	424	0.0069229	467	0.00700423	424	0.00664556	414	0.00719734	407	0.00810601	422	0.00969762	466	0.0180794	707	0.00658003	417	0.00732894	484	0.00932744	359	0.0183957	606	686	0.0270051	686	0.0258392	686	0.0276759	686	0.0528267	686	0.119962	686	0.0523659	686	0.0793779	686	0.0609343	686	0.168268	686	0.352703	686	0.48859	686	0.718202	686	0.0602919	686	0.0853178	686	0.679724	686	0.670191	0.0270051	0.00632751	0.0258392	0.00612349	0.0276759	0.0062866	0.0528267	0.00643892	0.119962	0.00696854	0.0523659	0.0069229	0.0793779	0.00700423	0.0609343	0.00664556	0.168268	0.00719734	0.352703	0.00810601	0.48859	0.00969762	0.718202	0.0180794	0.0602919	0.00658003	0.0853178	0.00732894	0.679724	0.00932744	0.8749	0.2115	0.9597	0.2437	0.8001	0.1965	0.7547	0.1932	0.7448	0.2411	0.9677	0.1387	0.9561	0.2216	0.8591	0.1879	0.6884	0.2666	0.0227	0.1686	0.1112	0.1015	0.2909	0.0584	0.5897	0.1469	0.9933	0.173	0.0017	0.1499	non-barrier loci	non-barrier loci	non-barrier loci	non-barrier loci	non-barrier loci	non-barrier loci	non-barrier loci	non-barrier loci	non-barrier loci	non-barrier loci	non-barrier loci	non-barrier loci	non-barrier loci	non-barrier loci	non-barrier loci	-0.000358992	-26474.3	-0.000588514	-43400.7	-0.000489398	-36091.3	1.99235e-05	1469.28	0.000633038	46684.2	1.19037e-05	877.855	0.000372233	27450.8	-8.44052e-06	-622.457	0.00126884	93572.1	0.00316551	233445	0.00451262	332789	0.0118204	871710	0.000236034	17406.6	0.000614939	45349.5	0.00605294	446382	1.18685e-09	1.65417e-09	8.89408e-10	1.47991e-09	1.16841e-09	4.75086e-10	4.73927e-10	4.10265e-10	1.32116e-09	0	0	2.78688e-10	2.01645e-09	518	0.01036	0.0891138	0.0265759	0.076252	0.0391646	0.114082	0.0726989	0.0947107	0.0213771
Chromosome_3	scaffold_4	14400000	14450000	49335	0.005276	49182	0.00512	49446	0.005701	49390	0.005855	48839	0.002661	49380	0.005804	49393	0.005407	49358	0.003016	49588	0.0053	49473	0.005886	49157	0.005995	49627	0.005853	48005	0.004701	0.00533555	344	0.00512917	323	0.00543839	348	0.00541913	333	0.00584126	362	0.00583876	362	0.00604419	382	0.00553185	367	0.00572596	353	0.00681685	336	0.00855326	425	0.0171454	643	0.00609858	375	0.00607795	388	0.00994251	344	0.0177215	550	643	0.0418555	643	0.0114609	643	0.0597237	643	0.0455667	643	0.131015	643	0.0974531	643	0.106248	643	0.0649483	643	0.113969	643	0.33825	643	0.545361	643	0.739375	643	0.139614	643	0.120108	643	0.771931	643	0.669244	0.0418555	0.00533555	0.0114609	0.00512917	0.0597237	0.00543839	0.0455667	0.00541913	0.131015	0.00584126	0.0974531	0.00583876	0.106248	0.00604419	0.0649483	0.00553185	0.113969	0.00572596	0.33825	0.00681685	0.545361	0.00855326	0.739375	0.0171454	0.139614	0.00609858	0.120108	0.00607795	0.771931	0.00994251	0.7268	0.1081	0.9703	0.1245	0.7079	0.0967	0.8528	0.1306	0.5383	0.1609	0.775	0.0672	0.9361	0.1224	0.9239	0.0943	0.8182	0.1235	0.0812	0.1144	0.1306	0.0755	0.2772	0.0278	0.4425	0.0651	0.9189	0.0701	0.0135	0.0977	non-barrier loci	non-barrier loci	non-barrier loci	non-barrier loci	non-barrier loci	non-barrier loci	non-barrier loci	non-barrier loci	non-barrier loci	non-barrier loci	non-barrier loci	non-barrier loci	non-barrier loci	non-barrier loci	non-barrier loci	-0.000589449	-43469.7	-0.00081133	-59832.6	-0.000461107	-34004.9	-0.000138367	-10204.1	0.000205761	15174.1	0.000137759	10159.2	0.000196185	14468	-0.000392147	-28919.4	7.8456e-05	5785.84	0.00248885	183543	0.00404776	298508	0.0117974	870013	0.000636582	46945.6	0.000447953	33034.9	0.00710401	523894	1.18685e-09	1.65417e-09	8.89408e-10	1.44759e-09	1.03901e-09	4.75086e-10	4.73927e-10	4.10265e-10	1.14484e-09	0	0	2.78688e-10	2.01645e-09			0.132708	0.00403311	-0.0236524	-0.0223336	-0.0334073	-0.056324	-0.00712116	-0.0364889
Chromosome_3	scaffold_4	14450000	14500000	49813	0.004859	49534	0.005037	49523	0.006289	49867	0.006209	49688	0.003683	49631	0.006213	49647	0.004404	49819	0.003225	49546	0.00538	49538	0.006089	49771	0.006209	49730	0.005887	49169	0.0044	0.00650434	415	0.00614884	375	0.00653959	420	0.00625436	366	0.00679847	387	0.00736079	398	0.00690265	446	0.00656394	402	0.00671491	401	0.00751323	399	0.00826654	426	0.018359	676	0.00719617	428	0.00764479	399	0.00913044	360	0.0180445	581	688	0.0450199	688	0.0215812	688	0.0476886	688	0.073862	688	0.166107	688	0.172349	688	0.0735325	688	0.0838908	688	0.143739	688	0.27817	688	0.386676	688	0.738674	688	0.15811	688	0.211154	688	0.572933	688	0.653427	0.0450199	0.00650434	0.0215812	0.00614884	0.0476886	0.00653959	0.073862	0.00625436	0.166107	0.00679847	0.172349	0.00736079	0.0735325	0.00690265	0.0838908	0.00656394	0.143739	0.00671491	0.27817	0.00751323	0.386676	0.00826654	0.738674	0.018359	0.15811	0.00719617	0.211154	0.00764479	0.572933	0.00913044	0.7957	0.1211	0.8914	0.1381	0.7296	0.0915	0.6124	0.1213	0.5717	0.1644	0.6988	0.0786	0.6674	0.1503	0.8737	0.1032	0.9512	0.1122	0.4408	0.1609	0.3508	0.0993	0.2499	0.0373	0.3893	0.0661	0.7624	0.0854	0.1193	0.0834	non-barrier loci	non-barrier loci	non-barrier loci	non-barrier loci	non-barrier loci	non-barrier loci	non-barrier loci	non-barrier loci	non-barrier loci	non-barrier loci	non-barrier loci	non-barrier loci	non-barrier loci	non-barrier loci	non-barrier loci	0.000295336	21779.9	-1.55753e-07	-11.4862	0.000328593	24232.5	0.000631359	46560.4	0.00126447	93249.8	0.00205429	151496	0.000653646	48204	0.000515939	38048.6	0.000920413	67877.1	0.00256723	189324	0.00354954	261766	0.0130545	962720	0.00157117	115868	0.00249929	184314	0.00567644	418617	9.047e-10	1.60878e-09	6.60178e-10	1.44759e-09	3.59697e-10	7.11951e-10	4.20035e-10	4.10265e-10	1.10075e-09	0	0	2.74115e-10	9.63709e-10			0.159069	-0.0382703	0.0235418	0.0400572	0.00485774	0.0031024	0.0145267	0.0519795
Chromosome_3	scaffold_4	14500000	14550000	49547	0.004903	49339	0.005025	49190	0.004182	49446	0.005914	49207	0.004736	49489	0.005968	49394	0.004162	48997	0.004088	46882	0.005319	49367	0.005891	49380	0.006067	49479	0.005481	47124	0.0048	0.00651755	372	0.0064105	361	0.00665881	373	0.00626711	350	0.00640951	352	0.00634189	346	0.00676449	345	0.00679853	375	0.00795538	397	0.00728351	382	0.00777387	365	0.0182049	608	0.00676552	386	0.00701764	352	0.00832527	347	0.0179098	524	600	0.0459762	600	0.0426143	600	0.0564605	600	0.0744649	600	0.113303	600	0.151501	600	0.211398	600	0.0761025	600	0.188165	600	0.195885	600	0.300687	600	0.743206	600	0.108061	600	0.207604	600	0.410995	600	0.675342	0.0459762	0.00651755	0.0426143	0.0064105	0.0564605	0.00665881	0.0744649	0.00626711	0.113303	0.00640951	0.151501	0.00634189	0.211398	0.00676449	0.0761025	0.00679853	0.188165	0.00795538	0.195885	0.00728351	0.300687	0.00777387	0.743206	0.0182049	0.108061	0.00676552	0.207604	0.00701764	0.410995	0.00832527	0.8079	0.1814	0.5613	0.1605	0.7395	0.1311	0.1302	0.1669	0.7811	0.2418	0.7172	0.1645	0.4698	0.2881	0.8359	0.1683	0.9364	0.1853	0.8604	0.3049	0.7611	0.2366	0.1816	0.0443	0.1322	0.1178	0.7647	0.1951	0.598	0.1859	non-barrier loci	non-barrier loci	non-barrier loci	non-barrier loci	non-barrier loci	non-barrier loci	non-barrier loci	non-barrier loci	non-barrier loci	non-barrier loci	non-barrier loci	non-barrier loci	non-barrier loci	non-barrier loci	non-barrier loci	0.00052705	38868	0.000431496	31821.3	0.00064131	47294.3	0.000721113	53179.4	0.000924512	68179.3	0.00122739	90515.3	0.00163999	120943	0.00102453	75555.3	0.00226238	166842	0.00188201	138791	0.00269637	198848	0.0127714	941846	0.00126902	93585.6	0.00219614	161957	0.00391327	288589	7.64469e-10	1.4568e-09	3.95377e-10	1.44759e-09	3.59697e-10	7.54407e-10	3.51444e-10	4.10265e-10	1.10075e-09	0	0	2.46425e-11	9.46592e-10	3544	0.07088	0.13389	-0.0415611	0.0613893	0.0236428	0.0776815	-0.000193632	0.0629631	0.05445
Chromosome_3	scaffold_4	14550000	14600000	47727	0.003932	47718	0.00231	47799	0.003158	47867	0.003847	47576	0.0035	47406	0.003672	47531	0.003617	47347	0.003712	47014	0.003684	48428	0.003551	48028	0.003816	48196	0.003325	41306	0.004692	0.00340092	116	0.00348762	112	0.00395754	131	0.00324908	106	0.00360023	116	0.00409886	125	0.00338059	110	0.00364772	117	0.00420925	133	0.00393591	123	0.00520552	140	0.0148951	245	0.00417512	133	0.00459013	137	0.00592104	140	0.0150198	222	238	0.0556952	238	0.0204318	238	0.0754653	238	0.193142	238	0.0571566	238	0.0968211	238	0.151423	238	0.0872308	238	0.0837456	238	0.14782	238	0.262756	238	0.800376	238	0.335473	238	0.205858	238	0.400297	238	0.671412																							0.800376	0.0148951																													0.138	0.0458							nan	nan	nan	nan	nan	nan	nan	nan	nan	nan	nan	non-barrier loci	nan	nan	nan																							0.0106411	784740							7.64469e-10	1.4568e-09	3.95377e-10	1.42163e-09	3.59697e-10	7.54407e-10	3.51444e-10	3.97278e-10	1.10075e-09	0	0	2.46425e-11	9.46592e-10	9392	0.18784	0.204823	0.0509911	-0.0137293	-0.0267754	-0.0604656	0.0207121	0.112393	0.0734842
Chromosome_3	scaffold_4	14600000	14650000	49141	0.004652	48915	0.003134	49168	0.00297	48844	0.005482	49074	0.003813	48969	0.00449	49006	0.004133	48849	0.004483	48387	0.004314	49065	0.003766	49301	0.004273	49280	0.002953	35801	0.004379	0.00459299	282	0.00459536	302	0.00488803	311	0.00505319	278	0.00535161	311	0.00499155	297	0.00450666	275	0.00457033	268	0.00504446	297	0.00547602	319	0.00677231	370	0.0183114	567	0.00476329	292	0.00487735	300	0.00746617	360	0.012668	411	573	0.027984	573	0.0894533	573	0.0398274	573	0.200935	573	0.0565467	573	0.0494741	573	0.179289	573	0.129588	573	0.0905259	573	0.160363	573	0.214988	573	0.838157	573	0.14657	573	0.153268	573	0.318299	573	0.681049	0.027984	0.00459299	0.0894533	0.00459536	0.0398274	0.00488803	0.200935	0.00505319	0.0565467	0.00535161	0.0494741	0.00499155	0.179289	0.00450666	0.129588	0.00457033	0.0905259	0.00504446	0.160363	0.00547602	0.214988	0.00677231	0.838157	0.0183114	0.14657	0.00476329	0.153268	0.00487735	0.318299	0.00746617	0.7752	0.3372	0.3932	0.2911	0.8474	0.2795	0.0524	0.3292	0.706	0.3805	0.88	0.3598	0.5416	0.5024	0.6105	0.3211	0.8779	0.3614	0.9374	0.4927	0.9713	0.4638	0.1179	0.1057	0.098	0.2814	0.8131	0.3821	0.9598	0.4592	non-barrier loci	non-barrier loci	non-barrier loci	non-barrier loci	non-barrier loci	non-barrier loci	non-barrier loci	non-barrier loci	non-barrier loci	non-barrier loci	non-barrier loci	non-barrier loci	non-barrier loci	non-barrier loci	non-barrier loci	-0.000284509	-20981.5	0.000575857	42467.3	0.000506525	37354.4	0.00134969	99534.7	0.000889109	65568.5	0.000788554	58153	0.000885158	65277.2	0.000957327	70599.3	0.000750962	55380.7	0.00143302	105680	0.00239431	176571	0.0139854	1.03137e+06	0.000951287	70153.9	0.00133435	98403.7	0.00331817	244703	7.64469e-10	1.4568e-09	3.95377e-10	6.36622e-10	3.59697e-10	7.54407e-10	3.51444e-10	3.20079e-10	1.10075e-09	0	0	2.46425e-11	9.46592e-10	11981	0.23962	-0.0193294	0.0888491	0.0166896	-0.0379705	-0.0290975	-0.0912107	-0.00881275	0.0608193
Chromosome_3	scaffold_4	14650000	14700000	47195	0.004442	46974	0.003036	46508	0.004455	46817	0.005085	47158	0.004222	46924	0.004852	47120	0.004139	46928	0.004719	45933	0.003596	46995	0.004761	47691	0.005141	46989	0.004658	46112	0.002692	0.00520706	294	0.00549353	300	0.00521093	299	0.00517371	268	0.00555424	326	0.00532692	289	0.00529259	308	0.00537568	300	0.00504984	275	0.00578026	323	0.00694656	363	0.0151519	494	0.00581255	297	0.00566516	311	0.00750033	375	0.0145982	436	500	0.0349655	500	0.0704522	500	0.0274473	500	0.222229	500	0.103649	500	0.0866465	500	0.089887	500	0.0720699	500	0.150338	500	0.14013	500	0.215069	500	0.779467	500	0.28941	500	0.113523	500	0.294343	500	0.629054	0.0349655	0.00520706	0.0704522	0.00549353	0.0274473	0.00521093	0.222229	0.00517371	0.103649	0.00555424	0.0866465	0.00532692	0.089887	0.00529259	0.0720699	0.00537568	0.150338	0.00504984	0.14013	0.00578026	0.215069	0.00694656	0.779467	0.0151519	0.28941	0.00581255	0.113523	0.00566516	0.294343	0.00750033	0.9015	0.5185	0.3174	0.4733	0.9593	0.4751	0.0186	0.5001	0.7359	0.5097	0.9619	0.5397	0.7445	0.6783	0.6025	0.5143	0.9382	0.6233	0.9215	0.6406	0.9542	0.5402	0.1583	0.2176	0.0533	0.4462	0.8661	0.5687	0.9532	0.5578	non-barrier loci	non-barrier loci	non-barrier loci	non-barrier loci	non-barrier loci	non-barrier loci	non-barrier loci	non-barrier loci	non-barrier loci	non-barrier loci	non-barrier loci	non-barrier loci	non-barrier loci	non-barrier loci	non-barrier loci	9.40575e-05	6936.39	0.000542535	40009.9	0.00021443	15813.4	0.00108521	80030.2	0.000762743	56249.5	0.000686917	50657.6	0.000494592	36474.4	0.000476181	35116.6	0.000681339	50246.2	0.00109876	81029.6	0.00201656	148714	0.0112354	828566	0.00186855	137798	0.00126666	93411.2	0.00302983	223439	7.64469e-10	1.4568e-09	3.95377e-10	6.36622e-10	3.65024e-10	7.67915e-10	3.51444e-10	3.20079e-10	8.02379e-10	0	0	2.46425e-11	9.46592e-10	1684	0.03368	0.117954	0.00510072	0.0846919	0.0687769	0.061319	0.0638268	-0.0363942	-0.0161157
Chromosome_3	scaffold_4	14700000	14750000	49668	0.003082	49655	0.002631	49667	0.003607	49677	0.00382	49698	0.002503	49689	0.003688	49683	0.003813	49666	0.003059	49669	0.002848	49702	0.003366	49707	0.0036	49695	0.003067	49269	0.002868	0.00402505	298	0.0036404	267	0.00388058	292	0.00364258	250	0.00434027	295	0.00432848	308	0.00428212	322	0.00408057	273	0.00405272	280	0.0048268	293	0.00521369	345	0.0126466	538	0.00437706	299	0.00475205	317	0.00565298	317	0.0121761	462	537	0.053969	537	0.0389293	537	0.0362353	537	0.105623	537	0.20399	537	0.0937942	537	0.0709014	537	0.167235	537	0.168398	537	0.275077	537	0.23129	537	0.756442	537	0.185422	537	0.19949	537	0.318539	537	0.653381	0.053969	0.00402505	0.0389293	0.0036404	0.0362353	0.00388058	0.105623	0.00364258	0.20399	0.00434027	0.0937942	0.00432848	0.0709014	0.00428212	0.167235	0.00408057	0.168398	0.00405272	0.275077	0.0048268	0.23129	0.00521369	0.756442	0.0126466	0.185422	0.00437706	0.19949	0.00475205	0.318539	0.00565298	0.888	0.8096	0.3155	0.7904	0.8986	0.8122	0.0135	0.7727	0.6033	0.7152	0.9375	0.701	0.9534	0.8635	0.5268	0.7811	0.945	0.8981	0.8772	0.814	0.9523	0.7893	0.2058	0.3296	0.0028	0.6624	0.8385	0.7156	0.978	0.8101	non-barrier loci	non-barrier loci	non-barrier loci	non-barrier loci	non-barrier loci	non-barrier loci	non-barrier loci	non-barrier loci	non-barrier loci	non-barrier loci	non-barrier loci	non-barrier loci	non-barrier loci	non-barrier loci	non-barrier loci	0.000315055	23234.1	0.000157399	11607.6	0.000236581	17447	0.000527079	38870.1	0.000999268	73692.4	0.000621977	45868.5	0.000678625	50046.1	0.000747072	55093.8	0.000828723	61115.3	0.0017753	130922	0.00188419	138952	0.00941264	694148	0.00121756	89790.6	0.00131205	96758.9	0.00287198	211798	8.5936e-10	8.11485e-10	5.35886e-10	6.36622e-10	3.89296e-10	7.9534e-10	2.69664e-10	3.20079e-10	5.67941e-10	0	0	2.46425e-11	6.24791e-10	1752	0.03504	0.242643	-0.0383345	-0.0772084	0.0857422	0.0359962	-0.0141586	-0.104293	-0.0346758
Chromosome_3	scaffold_4	14750000	14800000	49949	0.00441	49853	0.002116	49972	0.003929	49967	0.004612	49951	0.003525	49914	0.004386	49941	0.003751	49936	0.002824	49965	0.003921	49869	0.003541	49938	0.004603	49934	0.004211	49569	0.002799	0.00510626	386	0.00487944	362	0.00505271	382	0.00512598	343	0.00543181	407	0.00575859	415	0.00533517	405	0.00528575	392	0.00533168	369	0.0059345	419	0.00673594	433	0.0128245	602	0.00560233	361	0.00611255	424	0.00688403	389	0.0117316	479	593	0.0139704	593	0.080491	593	0.0276279	593	0.214798	593	0.0822506	593	0.124297	593	0.0893794	593	0.0705589	593	0.095749	593	0.187172	593	0.342724	593	0.719266	593	0.289023	593	0.199204	593	0.418926	593	0.556892	0.0139704	0.00510626	0.080491	0.00487944	0.0276279	0.00505271	0.214798	0.00512598	0.0822506	0.00543181	0.124297	0.00575859	0.0893794	0.00533517	0.0705589	0.00528575	0.095749	0.00533168	0.187172	0.0059345	0.342724	0.00673594	0.719266	0.0128245	0.289023	0.00560233	0.199204	0.00611255	0.418926	0.00688403	0.6982	0.8534	0.3375	0.8594	0.5428	0.8901	0.0258	0.927	0.5536	0.8333	0.7597	0.8164	0.8834	0.8502	0.5827	0.8116	0.8406	0.9298	0.8499	0.8813	0.8908	0.91	0.1554	0.3552	0.0002	0.6862	0.6934	0.7365	0.9733	0.9397	non-barrier loci	non-barrier loci	non-barrier loci	non-barrier loci	non-barrier loci	non-barrier loci	non-barrier loci	non-barrier loci	non-barrier loci	non-barrier loci	non-barrier loci	non-barrier loci	non-barrier loci	non-barrier loci	non-barrier loci	0.000498762	36781.8	0.000807444	59546.1	0.000558211	41166	0.00176648	130272	0.000925312	68238.3	0.00158159	116636	0.00106917	78847.2	0.000878753	64804.8	0.00106968	78885.3	0.0018705	137942	0.00302244	222894	0.00912353	672826	0.00235133	173402	0.00213155	157194	0.00370953	273565	9.24757e-10	6.20901e-10	5.44854e-10	6.36622e-10	3.89296e-10	7.9534e-10	1.24278e-10	3.20079e-10	5.67941e-10	0	0	2.21782e-11	1.91191e-10	3215	0.0643	0.112409	-0.0580167	0.0487707	-5.40797e-05	0.0122383	0.00506743	-0.0310804	0.0295174
Chromosome_3	scaffold_4	14800000	14850000	49275	0.002869	48842	0.001755	49326	0.00276	49362	0.00272	49087	0.002573	48772	0.001997	48943	0.00247	49417	0.002643	48479	0.00253	49360	0.002512	49559	0.002878	49418	0.002955	48501	0.00258	0.00286573	191	0.00301856	181	0.00273823	176	0.002787	151	0.00334249	218	0.00334488	194	0.00352241	219	0.00348277	210	0.00345596	200	0.00367599	223	0.00386379	231	0.013924	463	0.00358217	170	0.00390879	229	0.00397334	250	0.0109196	330	470	0.058299	470	0.083049	470	0.123045	470	0.174889	470	0.115223	470	0.125223	470	0.150803	470	0.127631	470	0.182076	470	0.170771	470	0.187646	470	0.84333	470	0.444469	470	0.189127	470	0.149048	470	0.730182	0.058299	0.00286573	0.083049	0.00301856	0.123045	0.00273823	0.174889	0.002787	0.115223	0.00334249	0.125223	0.00334488	0.150803	0.00352241	0.127631	0.00348277	0.182076	0.00345596	0.170771	0.00367599	0.187646	0.00386379	0.84333	0.013924	0.444469	0.00358217	0.189127	0.00390879	0.149048	0.00397334	0.7675	0.8449	0.34	0.8446	0.2929	0.8817	0.0624	0.9677	0.7531	0.8325	0.7389	0.8203	0.7348	0.7486	0.5801	0.748	0.9173	0.8797	0.8555	0.9211	0.8851	0.882	0.0922	0.3211	0.0003	0.8243	0.5089	0.6526	0.955	0.939	non-barrier loci	non-barrier loci	non-barrier loci	non-barrier loci	non-barrier loci	non-barrier loci	non-barrier loci	non-barrier loci	non-barrier loci	non-barrier loci	non-barrier loci	non-barrier loci	non-barrier loci	non-barrier loci	non-barrier loci	6.67294e-05	4921.05	0.000323563	23861.6	0.000300735	22178.1	0.000470496	34697.4	0.00046899	34586.3	0.000670878	49474.8	0.000703413	51874.1	0.000566266	41760	0.000751961	55454.4	0.00095049	70095.1	0.00110329	81363.7	0.011195	825588	0.00170617	125824	0.00119629	88221.9	0.00136534	100689	9.24757e-10	6.20901e-10	5.44854e-10	6.03085e-10	3.89296e-10	7.9534e-10	1.24278e-10	2.92249e-10	5.67941e-10	0	0	0	1.91191e-10	8457	0.16914	0.222625	-0.0782064	0.0536641	0.0619703	-0.0205187	0.0685313	-0.172327	-0.0367736
Chromosome_3	scaffold_4	14850000	14900000	46180	0.001799	38521	0.001057	45801	0.001653	45317	0.002067	46531	0.001631	44749	0.001991	44310	0.001582	46218	0.00171	45514	0.001081	43981	0.001391	46636	0.002087	43972	0.001573	40249	0.003642	0.0022599	47	0.00222291	43	0.00215734	42	0.00202683	42	0.00217737	43	0.00191382	40	0.0025228	48	0.00222082	46	0.00204114	42	0.00282719	59	0.00312733	55	0.0168494	154	0.00254735	41	0.00211402	36	0.00280766	62	0.00761048	86	164	0.0948624	164	0.206587	164	0.145461	164	0.138864	164	0.0934838	164	0.118609	164	0.263346	164	0.115779	164	0.169357	164	0.22582	164	0.312748	164	0.910863	164	0.412288	164	0.259801	164	0.0672778	164	0.662288																							0.910863	0.0168494																													0.0688	0.2687							nan	nan	nan	nan	nan	nan	nan	nan	nan	nan	nan	non-barrier loci	nan	nan	nan																							0.0139849	1.03134e+06							9.24757e-10	6.20901e-10	5.44854e-10	5.65267e-10	3.89296e-10	7.9534e-10	1.24278e-10	7.15975e-11	5.67941e-10	0	0	0	1.91191e-10	8196	0.16392	0.404142	-0.0747122	0.396728	0.0172953	0.262013	0.188255	-0.198322	-0.22883
Chromosome_3	scaffold_4	14900000	14950000	38046	0.002457	32504	0.002256	40624	0.002482	36842	0.003481	38794	0.002013	37749	0.003041	38415	0.002429	35701	0.003067	36826	0.002341	37174	0.002437	41615	0.002663	38888	0.002022	29684	0.009857	0.0097689	1	0.00725689	1	0.00960813	1	0.00725689	1	0.011611	1	0.0105951	1	0.00878084	1	0.00908282	1	0.0104235	1	0.011611	1	0.00963935	1	0.0685517	5	0.0101887	1	0.0102455	1	0.00854397	1	0.0493469	3	3		3		3		3	-0.0175439	3	-0.0169492	3		3		3		3		3	-0.000993049	3		3	0.897097	3	-0.0175439	3		3	-0.000993049	3	1																																																													nan	nan	nan	nan	nan	nan	nan	nan	nan	nan	nan	nan	nan	nan	nan																															9.24757e-10	4.94379e-10	3.47647e-10	5.65267e-10	3.11436e-10	4.54712e-10	1.24278e-10	7.15975e-11	5.40267e-10	0	0	0	1.91191e-10	11662	0.23324	NA	NA	NA	NA	NA	NA	NA	NA
Chromosome_3	scaffold_4	14950000	15000000	47388	0.003555	46737	0.001595	47787	0.003824	47202	0.004518	47781	0.002856	47369	0.003774	47402	0.003064	47457	0.002648	47619	0.002654	47607	0.00357	48057	0.003544	47676	0.003755	41905	0.002842	0.00482097	264	0.00483499	252	0.00468095	242	0.0035108	207	0.0046945	261	0.0044416	235	0.00567923	285	0.00502577	270	0.00437039	225	0.00469062	266	0.00585364	251	0.0114442	355	0.00516659	247	0.00542665	275	0.00587701	243	0.0126762	366	377	0.0542001	377	0.0826147	377	0.104793	377	0.170433	377	0.094149	377	0.133571	377	0.15715	377	0.0983629	377	0.169621	377	0.191952	377	0.299612	377	0.781328	377	0.39153	377	0.213663	377	0.38287	377	0.629056	0.0542001	0.00482097	0.0826147	0.00483499	0.104793	0.00468095	0.170433	0.0035108	0.094149	0.0046945	0.133571	0.0044416	0.15715	0.00567923	0.0983629	0.00502577	0.169621	0.00437039	0.191952	0.00469062	0.299612	0.00585364	0.781328	0.0114442	0.39153	0.00516659	0.213663	0.00542665	0.38287	0.00587701	0.9397	0.6559	0.0824	0.4645	0.2895	0.6289	0.0151	0.7811	0.8659	0.6327	0.6742	0.6304	0.6295	0.4599	0.7587	0.4967	0.9185	0.7472	0.8611	0.8135	0.9496	0.7806	0.1517	0.3983	0	0.4919	0.6775	0.5048	0.967	0.8758	non-barrier loci	non-barrier loci	non-barrier loci	non-barrier loci	non-barrier loci	non-barrier loci	non-barrier loci	non-barrier loci	non-barrier loci	non-barrier loci	non-barrier loci	non-barrier loci	non-barrier loci	non-barrier loci	non-barrier loci	0.000789972	58257.5	0.00127799	94246.8	0.00102195	75365	0.000941296	69417.1	0.001145	84439.4	0.0011376	83893.5	0.00199523	147141	0.00137627	101495	0.00127139	93760.1	0.00149062	109928	0.00275764	203366	0.00825121	608496	0.00248209	183045	0.00201715	148758	0.00312501	230458	6.93703e-10	2.17963e-10	7.07978e-11	5.65267e-10	0	3.75848e-10	1.92177e-10	7.15975e-11	4.8146e-10	0	0	0	1.91191e-10	7494	0.14988	0.262482	0.0456448	0.0916384	-0.0792073	0.0412239	0.0682563	0.0572962	-0.00473912
Chromosome_3	scaffold_4	15000000	15050000	49379	0.004774	49070	0.003042	49075	0.005944	49212	0.005201	49194	0.003104	48710	0.005003	49110	0.004499	48959	0.004397	48547	0.005179	49120	0.004625	48981	0.005483	49019	0.005141	47340	0.001714	0.00576331	375	0.00607604	362	0.00580555	384	0.0055227	342	0.00613028	413	0.00606831	375	0.0069571	437	0.00644247	399	0.00647337	413	0.00586199	368	0.00774786	436	0.0124412	477	0.00572634	381	0.00698996	413	0.00776292	390	0.0137066	510	499	0.0197525	499	0.0899924	499	0.0567994	499	0.148332	499	0.0980244	499	0.120615	499	0.0876222	499	0.0896002	499	0.100166	499	0.220058	499	0.187808	499	0.718015	499	0.197925	499	0.207585	499	0.3702	499	0.534334	0.0197525	0.00576331	0.0899924	0.00607604	0.0567994	0.00580555	0.148332	0.0055227	0.0980244	0.00613028	0.120615	0.00606831	0.0876222	0.0069571	0.0896002	0.00644247	0.100166	0.00647337	0.220058	0.00586199	0.187808	0.00774786	0.718015	0.0124412	0.197925	0.00572634	0.207585	0.00698996	0.3702	0.00776292	0.4224	0.2793	0.0322	0.1736	0.3832	0.3166	0.0045	0.2986	0.6956	0.3863	0.5355	0.3875	0.7113	0.2334	0.6488	0.2257	0.804	0.4347	0.8075	0.6129	0.99	0.5545	0.2817	0.4727	0	0.082	0.7506	0.3268	0.9904	0.7336	non-barrier loci	non-barrier loci	non-barrier loci	non-barrier loci	non-barrier loci	non-barrier loci	non-barrier loci	non-barrier loci	non-barrier loci	non-barrier loci	non-barrier loci	non-barrier loci	non-barrier loci	non-barrier loci	non-barrier loci	0.000421307	31069.8	0.00102204	75371.6	0.000562551	41486	0.0012602	92935.3	0.00100178	73877.5	0.00107731	79447.8	0.0012436	91710.9	0.00113047	83368	0.00114237	84245.5	0.00156849	115671	0.00280786	207069	0.0088427	652117	0.00170384	125652	0.00216996	160027	0.00401242	295901	4.76978e-10	2.17963e-10	7.07978e-11	5.65267e-10	0	3.75848e-10	3.66774e-10	7.15975e-11	4.8146e-10	0	0	0	1.92314e-10	2960	0.0592	0.0145133	0.0127891	-0.0265757	0.015197	-0.0406175	-0.0241624	-0.0544631	0.0172044
Chromosome_3	scaffold_4	15050000	15100000	49326	0.004346	48463	0.002465	49034	0.004637	49021	0.005092	49038	0.003905	48712	0.005349	48861	0.003976	49033	0.004273	48784	0.003464	49012	0.003837	49322	0.005388	49512	0.004374	48789	0.003233	0.00572143	460	0.00638107	403	0.00596226	465	0.00732874	407	0.00616499	468	0.00603481	444	0.0061326	471	0.00587386	470	0.00570519	423	0.00673237	459	0.00650893	494	0.010277	522	0.00861571	466	0.0055905	403	0.00663268	426	0.0129015	566	559	0.0456833	559	0.203013	559	0.0316394	559	0.363884	559	0.13566	559	0.16022	559	0.112824	559	0.0949802	559	0.204589	559	0.236974	559	0.151885	559	0.589945	559	0.433164	559	0.122019	559	0.23575	559	0.561149	0.0456833	0.00572143	0.203013	0.00638107	0.0316394	0.00596226	0.363884	0.00732874	0.13566	0.00616499	0.16022	0.00603481	0.112824	0.0061326	0.0949802	0.00587386	0.204589	0.00570519	0.236974	0.00673237	0.151885	0.00650893	0.589945	0.010277	0.433164	0.00861571	0.122019	0.0055905	0.23575	0.00663268	0.2515	0.2092	0.0463	0.1871	0.8436	0.3095	0.0001	0.0704	0.7491	0.462	0.6028	0.4236	0.961	0.2912	0.7535	0.1551	0.6719	0.395	0.9151	0.6854	0.9853	0.3563	0.4251	0.7808	0	0.0154	0.7392	0.3071	0.9534	0.5829	non-barrier loci	non-barrier loci	non-barrier loci	non-barrier loci	non-barrier loci	non-barrier loci	non-barrier loci	non-barrier loci	non-barrier loci	non-barrier loci	non-barrier loci	non-barrier loci	barrier loci	non-barrier loci	non-barrier loci	0.000481431	35503.7	0.00176857	130426	0.000593756	43787.3	0.00340224	250903	0.00129799	95722.1	0.00135281	99764.5	0.0011201	82603.6	0.00099286	73219.8	0.00127919	94335.7	0.00208587	153825	0.00167843	123778	0.00596651	440008	0.00470871	347250	0.0014155	104388	0.00254368	187587	4.76978e-10	2.17963e-10	7.07978e-11	2.5648e-10	0	3.75848e-10	3.66774e-10	7.51814e-11	4.8146e-10	0	0	1.23615e-12	1.92484e-10	10940	0.2188	0.116651	0.0735219	-0.160226	-0.157281	-0.248464	-0.140878	-0.0875073	-0.116041
Chromosome_3	scaffold_4	15100000	15150000	48992	0.003734	48516	0.003245	48916	0.005123	48889	0.005228	48695	0.003857	48414	0.00421	48485	0.003347	48759	0.005937	46635	0.004482	49205	0.004219	49151	0.005261	49112	0.005571	46089	0.001626	0.00635717	314	0.00547211	262	0.00529098	285	0.00707618	261	0.0052784	284	0.00528507	278	0.00575503	334	0.00649761	340	0.00658978	288	0.0053231	286	0.00796113	394	0.0120533	345	0.00849131	300	0.00614561	308	0.00763394	360	0.0145096	404	393	0.149449	393	0.102411	393	0.0460266	393	0.364012	393	0.106849	393	0.165269	393	0.0698751	393	0.100392	393	0.236746	393	0.115871	393	0.20134	393	0.764245	393	0.493917	393	0.198545	393	0.253593	393	0.642586	0.149449	0.00635717	0.102411	0.00547211	0.0460266	0.00529098	0.364012	0.00707618	0.106849	0.0052784	0.165269	0.00528507	0.0698751	0.00575503	0.100392	0.00649761	0.236746	0.00658978	0.115871	0.0053231	0.20134	0.00796113	0.764245	0.0120533	0.493917	0.00849131	0.198545	0.00614561	0.253593	0.00763394	0.1961	0.439	0.0984	0.4746	0.9568	0.5964	0	0.0632	0.7945	0.7347	0.6452	0.7555	0.9857	0.5652	0.8086	0.2784	0.4811	0.5706	0.988	0.8827	0.9886	0.3596	0.4526	0.8942	0	0.0208	0.7644	0.5938	0.9587	0.5503	non-barrier loci	non-barrier loci	non-barrier loci	non-barrier loci	non-barrier loci	non-barrier loci	non-barrier loci	non-barrier loci	non-barrier loci	non-barrier loci	non-barrier loci	non-barrier loci	barrier loci	non-barrier loci	non-barrier loci	0.00111267	82055.2	0.00073211	53990.4	0.000555479	40964.6	0.00282318	208199	0.000780904	57588.8	0.000981074	72350.6	0.000563033	41521.6	0.00108161	79764.9	0.00171828	126717	0.000764105	56349.9	0.00236213	174198	0.00860983	634943	0.00476381	351314	0.00168661	124382	0.00273694	201839	4.76978e-10	2.17963e-10	7.07978e-11	2.25193e-10	0	3.39515e-10	3.66774e-10	1.16396e-10	4.8146e-10	0	0	6.79205e-12	1.92484e-10	7981	0.15962	0.165994	-0.168366	0.234825	0.240729	0.0674569	-0.0824715	-0.365821	-0.258543
Chromosome_3	scaffold_4	15150000	15200000	48667	0.001395	48094	0.001765	48715	0.002449	48730	0.002703	48881	0.00125	48564	0.00223	48684	0.001469	48710	0.004339	48619	0.001422	48926	0.002279	48931	0.002851	48902	0.003837	47330	0.000857	0.00276145	270	0.00236053	223	0.00247137	233	0.00430767	264	0.00189609	199	0.00199758	213	0.00290674	271	0.00384163	319	0.00269662	229	0.00190414	205	0.00568898	407	0.00476629	262	0.00461593	280	0.00360019	297	0.00580704	387	0.0106724	387	237	0.0506171	237	0.0124957	237	0.0143227	237	0.42048	237	0.0681383	237	0.0741033	237	0.0341883	237	0.0739036	237	0.250087	237	0.0935415	237	0.260468	237	0.648914	237	0.532243	237	0.211621	237	0.45719	237	0.656886	0.0506171	0.00276145	0.0124957	0.00236053	0.0143227	0.00247137	0.42048	0.00430767	0.0681383	0.00189609	0.0741033	0.00199758	0.0341883	0.00290674	0.0739036	0.00384163	0.250087	0.00269662	0.0935415	0.00190414	0.260468	0.00568898	0.648914	0.00476629	0.532243	0.00461593	0.211621	0.00360019	0.45719	0.00580704	0.2004	0.6739	0.1343	0.725	0.9303	0.8168	0	0.2648	0.8929	0.9082	0.6557	0.9447	0.977	0.8268	0.9001	0.5404	0.2999	0.8338	0.9973	0.9735	0.9839	0.5197	0.529	0.9919	0	0.1021	0.7644	0.8418	0.9532	0.6819	non-barrier loci	non-barrier loci	non-barrier loci	non-barrier loci	non-barrier loci	non-barrier loci	non-barrier loci	non-barrier loci	non-barrier loci	non-barrier loci	non-barrier loci	non-barrier loci	non-barrier loci	non-barrier loci	non-barrier loci	-1.55522e-05	-1146.92	-0.000204473	-15079.2	-6.91269e-05	-5097.86	0.00199967	147468	-0.000226915	-16734.1	-0.000162422	-11978	0.000256743	18933.9	0.000497626	36698.1	0.000560124	41307.1	-0.00014636	-10793.5	0.00209398	154423	0.00291229	214771	0.00261843	193099	0.000947185	69851.4	0.00301254	222163	4.76978e-10	5.41251e-10	4.49645e-10	2.25193e-10	6.10913e-12	2.52268e-10	3.66774e-10	1.16396e-10	4.71217e-10	0	0	6.79205e-12	1.92484e-10	13426	0.26852	-0.211943	-0.291296	-0.0873328	-0.0581834	-0.152943	-0.11361	-0.240986	-0.0342218
Chromosome_3	scaffold_4	15200000	15250000	46916	0.004031	46466	0.002111	46654	0.004468	46795	0.004484	47033	0.003051	46781	0.00438	46780	0.003067	46867	0.005062	46802	0.002666	46741	0.004209	46819	0.004728	46730	0.004741	46379	0.001022	0.00487549	354	0.00518725	338	0.00498262	363	0.00526941	308	0.00507462	347	0.00456559	324	0.00560774	383	0.00527047	362	0.00512986	315	0.00502142	336	0.00751794	467	0.00690896	339	0.00588592	350	0.00514203	357	0.00817378	462	0.0155329	546	374	0.0280645	374	0.0893679	374	0.0392434	374	0.28316	374	0.0749465	374	0.149271	374	0.108527	374	0.0547552	374	0.205407	374	0.146939	374	0.225038	374	0.612941	374	0.348752	374	0.178597	374	0.372203	374	0.570602	0.0280645	0.00487549	0.0893679	0.00518725	0.0392434	0.00498262	0.28316	0.00526941	0.0749465	0.00507462	0.149271	0.00456559	0.108527	0.00560774	0.0547552	0.00527047	0.205407	0.00512986	0.146939	0.00502142	0.225038	0.00751794	0.612941	0.00690896	0.348752	0.00588592	0.178597	0.00514203	0.372203	0.00817378	0.4727	0.6814	0.285	0.6537	0.9004	0.7496	0.0003	0.4653	0.9607	0.8407	0.7119	0.8572	0.9956	0.7819	0.932	0.5077	0.588	0.796	0.9945	0.9439	0.9641	0.554	0.4988	0.9916	0	0.2806	0.5953	0.6003	0.7943	0.5359	non-barrier loci	non-barrier loci	non-barrier loci	non-barrier loci	non-barrier loci	non-barrier loci	non-barrier loci	non-barrier loci	non-barrier loci	non-barrier loci	non-barrier loci	non-barrier loci	non-barrier loci	non-barrier loci	non-barrier loci	0.000269493	19874.1	0.000718753	53005.4	0.000428622	31609.3	0.00184991	136424	0.000695115	51262.2	0.000668085	49268.8	0.00100974	74465	0.000535975	39526.2	0.00143286	105668	0.00113192	83474.7	0.00262294	193432	0.00403396	297489	0.00264042	194721	0.00123803	91300.3	0.00411728	303634	6.38348e-10	5.95636e-10	4.95514e-10	2.25193e-10	2.77688e-11	2.52268e-10	3.25153e-10	1.16396e-10	3.53419e-10	0	0	6.79205e-12	1.92484e-10	10239	0.20478	-0.084033	0.0558577	-0.108376	-0.143453	-0.0985279	-0.0619081	-0.0917445	-0.11194
Chromosome_3	scaffold_4	15250000	15300000	49284	0.004472	49041	0.002066	49138	0.003928	49236	0.004629	49063	0.003648	49177	0.004357	49242	0.003818	49123	0.003466	49047	0.002851	49124	0.004107	49158	0.004389	49230	0.004221	48808	0.001534	0.00507997	363	0.00553383	377	0.00509741	375	0.00459841	301	0.00532965	360	0.00549839	359	0.00492378	352	0.00503369	329	0.00503848	314	0.00573471	355	0.00576553	370	0.00719001	364	0.00537978	360	0.0057839	360	0.00645864	346	0.0135463	530	383	0.0432764	383	0.145087	383	0.0492429	383	0.196584	383	0.0765709	383	0.149243	383	0.074224	383	0.0621151	383	0.209498	383	0.205599	383	0.188784	383	0.592004	383	0.292492	383	0.192215	383	0.33788	383	0.515619	0.0432764	0.00507997	0.145087	0.00553383	0.0492429	0.00509741	0.196584	0.00459841	0.0765709	0.00532965	0.149243	0.00549839	0.074224	0.00492378	0.0621151	0.00503369	0.209498	0.00503848	0.205599	0.00573471	0.188784	0.00576553	0.592004	0.00719001	0.292492	0.00537978	0.192215	0.0057839	0.33788	0.00645864	0.9615	0.6329	0.1528	0.3766	0.8733	0.5328	0.0174	0.4574	0.9289	0.634	0.5602	0.5356	0.9966	0.5943	0.9444	0.4921	0.5701	0.7707	0.9194	0.6723	0.9	0.6561	0.5557	0.986	0.0019	0.3295	0.4232	0.3836	0.6449	0.4889	non-barrier loci	non-barrier loci	non-barrier loci	non-barrier loci	non-barrier loci	non-barrier loci	non-barrier loci	non-barrier loci	non-barrier loci	non-barrier loci	non-barrier loci	non-barrier loci	non-barrier loci	non-barrier loci	non-barrier loci	0.000570975	42107.3	0.00128583	94824.9	0.000724408	53422.4	0.00137091	101100	0.000899151	66309	0.00139489	102868	0.000765275	56436.2	0.000728693	53738.4	0.00141848	104608	0.00171621	126564	0.00183803	135548	0.00422851	311837	0.00216828	159903	0.0017644	130118	0.00290164	213986	8.43727e-10	5.95636e-10	4.95514e-10	3.86227e-10	2.77688e-11	2.52268e-10	1.5867e-10	1.16396e-10	3.53419e-10	0	0	6.79205e-12	1.52741e-10	13007	0.26014	0.141116	-0.109182	-0.0721458	0.0183258	0.0386535	-0.0139418	0.0464773	0.0351076
Chromosome_3	scaffold_4	15300000	15350000	47404	0.005349	46829	0.004362	47072	0.005846	46961	0.005566	47310	0.0054	45494	0.005573	45838	0.004877	43216	0.0022	47012	0.003813	47115	0.004973	47927	0.005381	47222	0.005267	45946	0.001633	0.00559126	300	0.00609261	302	0.0059313	322	0.00636131	284	0.00614243	301	0.00689574	343	0.00607692	321	0.0061462	312	0.00597209	276	0.00722656	353	0.00639821	283	0.0116278	359	0.00706152	346	0.00771007	368	0.00839717	310	0.0136964	378	388	0.0392894	388	0.0921272	388	0.0407594	388	0.0845462	388	0.0896147	388	0.16014	388	0.0418184	388	0.0917944	388	0.14679	388	0.197153	388	0.340658	388	0.747631	388	0.158165	388	0.270036	388	0.524358	388	0.544259	0.0392894	0.00559126	0.0921272	0.00609261	0.0407594	0.0059313	0.0845462	0.00636131	0.0896147	0.00614243	0.16014	0.00689574	0.0418184	0.00607692	0.0917944	0.0061462	0.14679	0.00597209	0.197153	0.00722656	0.340658	0.00639821	0.747631	0.0116278	0.158165	0.00706152	0.270036	0.00771007	0.524358	0.00839717	0.8792	0.3476	0.032	0.1368	0.7768	0.2615	0.0806	0.2911	0.8701	0.4072	0.3072	0.156	0.8835	0.4494	0.8929	0.3266	0.3108	0.5039	0.8555	0.3638	0.7927	0.6557	0.3943	0.884	0.0477	0.1648	0.5117	0.1692	0.6691	0.4682	non-barrier loci	non-barrier loci	non-barrier loci	non-barrier loci	non-barrier loci	non-barrier loci	non-barrier loci	non-barrier loci	non-barrier loci	non-barrier loci	non-barrier loci	non-barrier loci	non-barrier loci	non-barrier loci	non-barrier loci	0.000117763	8684.62	0.000915614	67523.1	0.000454297	33502.7	0.00148981	109868	0.000777428	57332.4	0.00176674	130291	0.000463417	34175.3	0.000822198	60634.1	0.00137509	101408	0.00183606	135403	0.00260771	192309	0.00812078	598878	0.00209402	154426	0.00263807	194548	0.00459717	339024	8.43727e-10	5.95636e-10	4.95514e-10	6.9061e-10	2.77688e-11	2.52268e-10	1.5867e-10	1.18611e-10	3.53419e-10	0	0	6.79205e-12	6.42794e-11	6691	0.13382	0.116234	-0.175395	0.000978885	-0.00841419	-0.0419663	0.0428975	-0.0299426	0.0209648
Chromosome_3	scaffold_4	15350000	15400000	43741	0.003837	43616	0.003576	43543	0.004408	43805	0.004566	43790	0.003943	43498	0.004706	43539	0.003813	43582	0.002036	43772	0.001384	43911	0.003847	43747	0.004758	43891	0.003916	40459	0.001343	0.00468173	260	0.00512079	288	0.00485462	281	0.00496745	251	0.00464373	248	0.00553146	285	0.00531354	284	0.00475586	264	0.00479303	233	0.00591544	295	0.00598373	266	0.00884513	315	0.00528495	270	0.00565082	270	0.00642574	245	0.0132882	387	335	0.0305647	335	0.122694	335	0.0517028	335	0.134395	335	0.110538	335	0.209525	335	0.110064	335	0.0773514	335	0.357266	335	0.210501	335	0.395882	335	0.706623	335	0.166448	335	0.264526	335	0.454554	335	0.530281	0.0305647	0.00468173	0.122694	0.00512079	0.0517028	0.00485462	0.134395	0.00496745	0.110538	0.00464373	0.209525	0.00553146	0.110064	0.00531354	0.0773514	0.00475586	0.357266	0.00479303	0.210501	0.00591544	0.395882	0.00598373	0.706623	0.00884513	0.166448	0.00528495	0.264526	0.00565082	0.454554	0.00642574	0.7841	0.6564	0.0082	0.3743	0.6409	0.4799	0.0283	0.4446	0.8643	0.7741	0.156	0.2797	0.6975	0.6779	0.7881	0.6052	0.1746	0.6992	0.8836	0.6574	0.5647	0.9274	0.2016	0.8348	0.0563	0.3207	0.4787	0.3518	0.6055	0.8855	non-barrier loci	non-barrier loci	non-barrier loci	non-barrier loci	non-barrier loci	non-barrier loci	non-barrier loci	non-barrier loci	non-barrier loci	non-barrier loci	non-barrier loci	non-barrier loci	non-barrier loci	non-barrier loci	non-barrier loci	1.9725e-05	1454.65	0.000818289	60345.8	0.000122618	9042.66	0.000800449	59030.2	0.000346225	25532.8	0.00124596	91884.7	0.000730544	53874.9	0.000418859	30889.3	0.00172203	126994	0.00156494	115409	0.00258673	190762	0.00579463	427333	0.00114395	84362.1	0.00178632	131734	0.00343624	253410	8.43727e-10	8.77137e-10	5.4031e-10	6.9061e-10	2.77688e-11	3.56807e-10	1.5867e-10	1.62537e-10	3.53419e-10	0	0	4.99895e-12	6.42794e-11	7142	0.14284	-0.151147	0.0849913	-0.0780098	-0.0085157	-0.146057	-0.0594049	-0.0351101	0.0178437
Chromosome_3	scaffold_4	15400000	15450000	49792	0.00286	49579	0.003005	49468	0.002434	49800	0.004249	49809	0.003481	49760	0.004433	49739	0.003659	49297	0.001709	49778	0.002654	49728	0.003122	49825	0.003878	49830	0.003665	46396	0.001029	0.00447648	326	0.00490414	294	0.00486812	351	0.0048513	278	0.00393153	283	0.00552916	365	0.00428343	260	0.00462788	329	0.00504941	292	0.00453411	289	0.00489603	275	0.00982641	374	0.0054296	356	0.00523175	351	0.00505699	263	0.0114128	406	420	0.0464239	420	0.224682	420	0.0672585	420	0.287217	420	0.0918456	420	0.206615	420	0.257349	420	0.0962361	420	0.314602	420	0.152141	420	0.360964	420	0.796733	420	0.242742	420	0.100148	420	0.406609	420	0.654391	0.0464239	0.00447648	0.224682	0.00490414	0.0672585	0.00486812	0.287217	0.0048513	0.0918456	0.00393153	0.206615	0.00552916	0.257349	0.00428343	0.0962361	0.00462788	0.314602	0.00504941	0.152141	0.00453411	0.360964	0.00489603	0.796733	0.00982641	0.242742	0.0054296	0.100148	0.00523175	0.406609	0.00505699	0.7157	0.6464	0.0041	0.4063	0.4535	0.5122	0.0061	0.4267	0.7752	0.83	0.1334	0.3286	0.463	0.6071	0.7703	0.6095	0.2198	0.6608	0.9546	0.7749	0.444	0.9415	0.173	0.8695	0.0311	0.3804	0.6561	0.462	0.6902	0.9629	non-barrier loci	non-barrier loci	non-barrier loci	non-barrier loci	non-barrier loci	non-barrier loci	non-barrier loci	non-barrier loci	non-barrier loci	non-barrier loci	non-barrier loci	non-barrier loci	non-barrier loci	non-barrier loci	non-barrier loci	0.000412978	30455.6	0.00140414	103550	0.000712621	52553.2	0.0014098	103968	0.000562531	41484.6	0.00176066	129842	0.00112743	83144	0.000856379	63154.8	0.00178341	131520	0.000854606	63024	0.00210253	155054	0.00737291	543725	0.0017106	126150	0.00156975	115763	0.00246199	181563	8.43727e-10	1.30292e-09	6.17241e-10	6.9061e-10	5.06558e-11	3.86983e-10	1.5867e-10	1.62537e-10	3.53419e-10	0	0	0	6.42794e-11	3616	0.07232	-0.0703938	0.229959	0.0403125	0.210823	0.12244	-0.038685	0.213689	0.172105
Chromosome_3	scaffold_4	15450000	15500000	47111	0.002509	46825	0.002062	46884	0.003721	47008	0.003234	47075	0.002505	46783	0.003252	46685	0.002522	47016	0.000378	46636	0.002687	47112	0.002341	47229	0.003792	47023	0.003122	46221	0.000923	0.00400146	319	0.00439253	307	0.00450084	344	0.00442873	284	0.0038501	309	0.00502307	363	0.00523868	337	0.00406591	323	0.00487882	333	0.00437028	318	0.00389602	270	0.00893645	373	0.00473255	322	0.00480324	316	0.00353974	189	0.0146603	490	405	0.0517961	405	0.221144	405	0.100499	405	0.242296	405	0.099452	405	0.249628	405	0.123041	405	0.097546	405	0.183118	405	0.179388	405	0.394015	405	0.771337	405	0.241067	405	0.232362	405	0.41086	405	0.655992	0.0517961	0.00400146	0.221144	0.00439253	0.100499	0.00450084	0.242296	0.00442873	0.099452	0.0038501	0.249628	0.00502307	0.123041	0.00523868	0.097546	0.00406591	0.183118	0.00487882	0.179388	0.00437028	0.394015	0.00389602	0.771337	0.00893645	0.241067	0.00473255	0.232362	0.00480324	0.41086	0.00353974	0.6802	0.6083	0.0033	0.4065	0.307	0.4434	0.0024	0.5694	0.6486	0.7205	0.1638	0.2997	0.4496	0.6151	0.7897	0.6531	0.2664	0.5125	0.9616	0.8415	0.2904	0.854	0.3408	0.9637	0.0078	0.4045	0.819	0.5163	0.6302	0.966	non-barrier loci	non-barrier loci	non-barrier loci	non-barrier loci	non-barrier loci	non-barrier loci	non-barrier loci	non-barrier loci	non-barrier loci	non-barrier loci	non-barrier loci	non-barrier loci	non-barrier loci	non-barrier loci	non-barrier loci	0.000488462	36022.3	0.00132603	97790.2	0.000978836	72185.5	0.00150173	110747	0.000699595	51592.6	0.00186607	137616	0.00148218	109305	0.000608907	44904.6	0.00163932	120894	0.00122178	90101.6	0.00181102	133556	0.00657895	485173	0.00207555	153064	0.00198124	146109	0.00209824	154738	8.09526e-10	1.30292e-09	6.17241e-10	6.9061e-10	1.23132e-10	3.86983e-10	1.74818e-10	1.62537e-10	4.52077e-10	0	0	0	6.42794e-11	1082	0.02164	-0.293731	0.0108195	-0.16464	-0.10241	-0.33127	-0.186471	-0.226653	-0.077472
Chromosome_3	scaffold_4	15500000	15550000	49171	0.004374	49021	0.003288	49129	0.004714	49145	0.005383	49118	0.00423	49018	0.004753	49024	0.004769	49075	0.001971	48611	0.004147	48983	0.004549	49316	0.005366	49036	0.004786	49137	0.000787	0.00641963	503	0.00648722	478	0.0061914	475	0.00591203	411	0.00669738	496	0.00688859	508	0.00649826	489	0.00640584	491	0.00692413	487	0.00663492	469	0.0074897	463	0.0073481	441	0.0063266	451	0.00714833	514	0.00723163	395	0.0162887	704	454	0.0512868	454	0.113925	454	0.0836319	454	0.165765	454	0.151516	454	0.123205	454	0.0989257	454	0.0816324	454	0.170247	454	0.161643	454	0.40431	454	0.563194	454	0.237944	454	0.144565	454	0.436668	454	0.508277	0.0512868	0.00641963	0.113925	0.00648722	0.0836319	0.0061914	0.165765	0.00591203	0.151516	0.00669738	0.123205	0.00688859	0.0989257	0.00649826	0.0816324	0.00640584	0.170247	0.00692413	0.161643	0.00663492	0.40431	0.0074897	0.563194	0.0073481	0.237944	0.0063266	0.144565	0.00714833	0.436668	0.00723163	0.6371	0.363	0.0185	0.2353	0.2911	0.2557	0.0144	0.4208	0.641	0.4088	0.343	0.1852	0.8308	0.4221	0.7902	0.3515	0.5773	0.2337	0.892	0.5638	0.3263	0.6105	0.6172	0.9683	0.0079	0.2317	0.7822	0.2517	0.5133	0.767	non-barrier loci	non-barrier loci	non-barrier loci	non-barrier loci	non-barrier loci	non-barrier loci	non-barrier loci	non-barrier loci	non-barrier loci	non-barrier loci	non-barrier loci	non-barrier loci	non-barrier loci	non-barrier loci	non-barrier loci	0.00104513	77074.6	0.00152972	112811	0.0011319	83473.7	0.00158503	116890	0.00182738	134763	0.00182109	134298	0.00145826	107542	0.00132984	98070.6	0.00216763	159854	0.00183692	135466	0.0038212	281799	0.0042716	315014	0.0023061	170066	0.00237083	174840	0.00413113	304656	7.49768e-10	1.30292e-09	6.17241e-10	8.25603e-10	1.23132e-10	3.86983e-10	2.93238e-10	1.62537e-10	4.70869e-10	0	0	0	6.42794e-11	1801	0.03602	0.0161988	-0.14605	-0.0994839	-0.024296	-0.0268779	-0.101577	-0.0768749	-0.0291878
Chromosome_3	scaffold_4	15550000	15600000	49657	0.005058	49646	0.003708	49660	0.004714	49668	0.004923	49596	0.00384	49639	0.004926	49622	0.004452	49524	0.001529	49397	0.003683	49701	0.004662	49725	0.004993	49711	0.004609	48878	0.002447	0.00544649	453	0.00564921	433	0.0061682	465	0.00523831	397	0.00679388	500	0.00672789	475	0.0057762	462	0.00564264	442	0.00709684	465	0.00673457	453	0.00860836	463	0.00739999	466	0.00669847	460	0.00693765	477	0.00916483	407	0.014007	565	489	0.037891	489	0.0647087	489	0.0748552	489	0.104542	489	0.127779	489	0.155387	489	0.0731895	489	0.0849273	489	0.256822	489	0.230032	489	0.54156	489	0.472826	489	0.214565	489	0.198985	489	0.63985	489	0.565362	0.037891	0.00544649	0.0647087	0.00564921	0.0748552	0.0061682	0.104542	0.00523831	0.127779	0.00679388	0.155387	0.00672789	0.0731895	0.0057762	0.0849273	0.00564264	0.256822	0.00709684	0.230032	0.00673457	0.54156	0.00860836	0.472826	0.00739999	0.214565	0.00669847	0.198985	0.00693765	0.63985	0.00916483	0.6633	0.1556	0.1258	0.1029	0.4137	0.1251	0.1707	0.1984	0.7238	0.1607	0.5915	0.0847	0.9826	0.174	0.8595	0.1235	0.5854	0.1042	0.767	0.205	0.2288	0.2084	0.8874	0.9743	0.042	0.0904	0.6983	0.0679	0.2921	0.2622	non-barrier loci	non-barrier loci	non-barrier loci	non-barrier loci	non-barrier loci	non-barrier loci	non-barrier loci	non-barrier loci	non-barrier loci	non-barrier loci	non-barrier loci	non-barrier loci	non-barrier loci	non-barrier loci	non-barrier loci	0.000488493	36024.6	0.000821706	60597.8	0.0012087	89137.1	0.000887812	65472.8	0.00176838	130411	0.00200539	147890	0.000922702	68045.9	0.000841635	62067.5	0.00275884	203454	0.00231807	170949	0.00534736	394348	0.00367999	271386	0.00238147	175624	0.00240715	177518	0.00648033	477900	7.49768e-10	1.30292e-09	6.17241e-10	8.62795e-10	1.23132e-10	3.18135e-10	2.93238e-10	1.68309e-10	4.70869e-10	0	0	0	2.04977e-10	300	0.006	0.146923	-0.132702	-0.0269165	0.0657164	0.0570002	0.0307107	0.104688	0.0318911
Chromosome_3	scaffold_4	15600000	15650000	49705	0.004758	49605	0.004188	49655	0.005523	49671	0.00553	49694	0.004126	49607	0.004898	49644	0.003936	49176	0.003113	49480	0.003878	49535	0.004941	49867	0.005488	49805	0.005602	49717	0.003944	0.00629044	473	0.00621381	451	0.00596519	435	0.00608688	434	0.00624933	462	0.00613251	460	0.00674192	510	0.00682804	480	0.00705878	444	0.00807596	490	0.00785614	465	0.00928824	520	0.00646631	448	0.00722751	504	0.00897428	444	0.0161566	666	511	0.0514177	511	0.0733235	511	0.0534396	511	0.100561	511	0.0735225	511	0.109978	511	0.0715611	511	0.080237	511	0.234088	511	0.26061	511	0.320184	511	0.399678	511	0.168625	511	0.193074	511	0.457289	511	0.546989	0.0514177	0.00629044	0.0733235	0.00621381	0.0534396	0.00596519	0.100561	0.00608688	0.0735225	0.00624933	0.109978	0.00613251	0.0715611	0.00674192	0.080237	0.00682804	0.234088	0.00705878	0.26061	0.00807596	0.320184	0.00785614	0.399678	0.00928824	0.168625	0.00646631	0.193074	0.00722751	0.457289	0.00897428	0.6438	0.096	0.3458	0.0607	0.6904	0.0691	0.3419	0.107	0.8045	0.0754	0.8871	0.0615	0.9122	0.1256	0.8983	0.0587	0.2852	0.0529	0.6842	0.1024	0.1167	0.0683	0.9769	0.9569	0.1517	0.0453	0.8166	0.0322	0.0982	0.0665	non-barrier loci	non-barrier loci	non-barrier loci	non-barrier loci	non-barrier loci	non-barrier loci	non-barrier loci	non-barrier loci	non-barrier loci	non-barrier loci	non-barrier loci	non-barrier loci	non-barrier loci	non-barrier loci	non-barrier loci	0.000781438	57628.2	0.000999307	73695.2	0.000772191	56946.2	0.00124888	92100.1	0.00112633	83062.6	0.00142051	104757	0.00123642	91181.4	0.00128304	94619.1	0.00237578	175205	0.00326896	241074	0.00355564	262215	0.00457224	337186	0.00192331	141837	0.00245851	181306	0.00535478	394896	7.49768e-10	1.39969e-09	5.78976e-10	8.62795e-10	1.23132e-10	1.2013e-10	2.93238e-10	5.23243e-10	4.70869e-10	8.48043e-12	0	0	2.51377e-10	2605	0.0521	0.0913972	0.0603027	0.0780173	0.0751353	0.0786183	0.100199	0.0238414	-0.0230713
Chromosome_3	scaffold_4	15650000	15700000	48150	0.00535	47233	0.005525	47419	0.00547	47631	0.005474	47678	0.004982	47503	0.005931	47793	0.005367	47663	0.001569	46892	0.003762	47825	0.005547	48621	0.005692	47416	0.00578	47154	0.004087	0.00638003	429	0.00663148	422	0.00664072	445	0.00700413	462	0.00705269	455	0.00723706	463	0.00745851	474	0.00688834	460	0.00747923	432	0.00761796	464	0.0090608	449	0.0091292	489	0.00752983	507	0.0077339	505	0.00974594	422	0.01389	556	512	0.055951	512	0.0836109	512	0.03375	512	0.0811158	512	0.0642384	512	0.110235	512	0.151138	512	0.0813678	512	0.258845	512	0.18946	512	0.542272	512	0.378573	512	0.0885022	512	0.127903	512	0.619725	512	0.520172	0.055951	0.00638003	0.0836109	0.00663148	0.03375	0.00664072	0.0811158	0.00700413	0.0642384	0.00705269	0.110235	0.00723706	0.151138	0.00745851	0.0813678	0.00688834	0.258845	0.00747923	0.18946	0.00761796	0.542272	0.0090608	0.378573	0.0091292	0.0885022	0.00752983	0.127903	0.0077339	0.619725	0.00974594	0.4836	0.1158	0.3808	0.0617	0.9267	0.077	0.2907	0.0599	0.9626	0.0988	0.768	0.0764	0.6633	0.0701	0.6532	0.0545	0.137	0.0559	0.8075	0.1088	0.1468	0.0722	0.9946	0.9291	0.2754	0.0354	0.8636	0.0921	0.1321	0.0665	non-barrier loci	non-barrier loci	non-barrier loci	non-barrier loci	non-barrier loci	non-barrier loci	non-barrier loci	non-barrier loci	non-barrier loci	non-barrier loci	non-barrier loci	non-barrier loci	non-barrier loci	non-barrier loci	non-barrier loci	0.000797032	58778.2	0.00101198	74630.1	0.000829221	61152	0.00139563	102923	0.00153169	112956	0.00170756	125926	0.00187751	138459	0.00115234	84980.7	0.00275223	202967	0.00228096	168212	0.0054303	400465	0.0042397	312662	0.00180183	132878	0.0021604	159322	0.00647044	477171	7.49768e-10	1.40587e-09	5.71904e-10	8.62795e-10	2.45683e-10	1.2013e-10	2.93238e-10	5.23243e-10	4.70869e-10	2.25543e-11	0	0	2.51377e-10	4424	0.08848	0.238686	0.157577	0.156329	0.180524	0.216714	0.0680801	0.0257449	0.0652638
Chromosome_3	scaffold_4	15700000	15750000	48138	0.007849	48056	0.004578	48126	0.0053	48231	0.006096	48081	0.006084	47973	0.007927	48087	0.004799	47825	0.00381	47574	0.002827	48194	0.007008	47751	0.007809	48074	0.00494	46528	0.005381	0.00598002	452	0.0059927	445	0.00628166	482	0.00620324	462	0.0070702	493	0.00620788	468	0.00695175	522	0.0063085	485	0.00735706	451	0.00708189	501	0.00873319	490	0.00858484	549	0.0065341	499	0.00626145	453	0.00899792	445	0.0133968	639	567	0.0612911	567	0.0585622	567	0.0237593	567	0.129119	567	0.0973017	567	0.0996071	567	0.170612	567	0.11156	567	0.347847	567	0.204059	567	0.509136	567	0.301742	567	0.143716	567	0.163635	567	0.600519	567	0.485002	0.0612911	0.00598002	0.0585622	0.0059927	0.0237593	0.00628166	0.129119	0.00620324	0.0973017	0.0070702	0.0996071	0.00620788	0.170612	0.00695175	0.11156	0.0063085	0.347847	0.00735706	0.204059	0.00708189	0.509136	0.00873319	0.301742	0.00858484	0.143716	0.0065341	0.163635	0.00626145	0.600519	0.00899792	0.2584	0.0557	0.3196	0.0394	0.9727	0.0712	0.1403	0.0303	0.9733	0.0787	0.5894	0.0407	0.3768	0.0343	0.4839	0.0325	0.0334	0.0332	0.9464	0.08	0.3647	0.0743	0.9987	0.9189	0.2545	0.0238	0.9344	0.1141	0.5185	0.0761	non-barrier loci	non-barrier loci	non-barrier loci	non-barrier loci	non-barrier loci	non-barrier loci	non-barrier loci	non-barrier loci	barrier loci	non-barrier loci	non-barrier loci	non-barrier loci	non-barrier loci	non-barrier loci	non-barrier loci	-0.000972482	-71716.9	-0.0014158	-104410	-0.00158634	-116986	9.74303e-06	718.512	-0.000758797	-55958.5	-9.61183e-05	-7088.37	0.000397247	29295.5	-6.60001e-05	-4867.26	0.00203906	150373	0.000135388	9984.38	0.00292369	215612	0.00198984	146743	0.000281602	20767.1	0.00139195	102651	0.00405092	298740	7.24796e-10	1.40587e-09	5.71904e-10	9.71452e-10	5.94482e-10	1.2013e-10	2.9662e-10	5.23243e-10	5.19636e-10	2.25543e-11	0	0	2.51377e-10	14447	0.28894	0.0183978	0.0855748	0.0357136	0.0110014	0.0267724	-0.0142513	-0.0068194	-0.016267
Chromosome_3	scaffold_4	15750000	15800000	48454	0.006618	48099	0.006071	48144	0.005923	48217	0.006575	48382	0.006205	48435	0.006492	48366	0.005569	48131	0.004541	48223	0.004557	48427	0.006913	48345	0.007201	48203	0.005326	47107	0.006259	0.0064862	454	0.00657372	443	0.00612673	413	0.00706488	471	0.00661304	435	0.00725448	451	0.00771865	508	0.00695644	453	0.00756964	418	0.00760588	480	0.00846912	472	0.00844936	496	0.00757887	495	0.00570628	354	0.00902255	494	0.0154283	563	543	0.0779115	543	0.0498452	543	0.00738026	543	0.135413	543	0.0367745	543	0.205457	543	0.186517	543	0.195353	543	0.351537	543	0.125	543	0.296346	543	0.276096	543	0.177525	543	0.111146	543	0.327203	543	0.507733	0.0779115	0.0064862	0.0498452	0.00657372	0.00738026	0.00612673	0.135413	0.00706488	0.0367745	0.00661304	0.205457	0.00725448	0.186517	0.00771865	0.195353	0.00695644	0.351537	0.00756964	0.125	0.00760588	0.296346	0.00846912	0.276096	0.00844936	0.177525	0.00757887	0.111146	0.00570628	0.327203	0.00902255	0.2468	0.1115	0.3441	0.0917	0.94	0.1321	0.1291	0.0602	0.9277	0.1267	0.3853	0.0573	0.4313	0.089	0.3203	0.0888	0.0165	0.0727	0.9012	0.1531	0.3816	0.1024	0.9995	0.9693	0.1288	0.0416	0.9578	0.2684	0.7049	0.1607	non-barrier loci	non-barrier loci	non-barrier loci	non-barrier loci	non-barrier loci	non-barrier loci	non-barrier loci	non-barrier loci	non-barrier loci	non-barrier loci	non-barrier loci	non-barrier loci	non-barrier loci	non-barrier loci	non-barrier loci	-0.000401804	-29631.5	-0.000483285	-35640.5	-0.000719767	-53080.2	0.000428883	31628.6	-0.00029646	-21862.8	0.000869485	64121.3	0.00115665	85299	0.000692937	51101.5	0.00169064	124679	0.000902877	66583.8	0.00259812	191602	0.00171936	126797	0.00129737	95676.3	0.000258781	19084.2	0.00364955	269141	6.63059e-10	1.40587e-09	5.71904e-10	1.35224e-09	5.94482e-10	1.2013e-10	3.77795e-10	5.23243e-10	5.52148e-10	2.25543e-11	0	0	2.51377e-10	7103	0.14206	-0.0526236	0.161122	-0.151003	-0.0924007	-0.154885	-0.0827275	0.00832377	0.0230029
Chromosome_3	scaffold_4	15800000	15850000	49274	0.004921	49020	0.004559	49319	0.005201	49331	0.005364	49351	0.00462	49163	0.005112	49120	0.004688	49029	0.004059	48801	0.00272	49135	0.005056	49480	0.005145	49138	0.004695	47938	0.005462	0.00615147	406	0.005621	336	0.00558214	356	0.00580302	359	0.00637806	391	0.0066899	411	0.00635464	415	0.00605812	404	0.00715474	361	0.00737052	423	0.00763789	387	0.00776905	434	0.00639862	389	0.00658912	429	0.00830889	419	0.012589	503	485	0.0733859	485	0.0811536	485	0.0583293	485	0.134741	485	0.11134	485	0.187039	485	0.140942	485	0.110386	485	0.40199	485	0.230646	485	0.312349	485	0.294491	485	0.182989	485	0.15227	485	0.299827	485	0.523745	0.0733859	0.00615147	0.0811536	0.005621	0.0583293	0.00558214	0.134741	0.00580302	0.11134	0.00637806	0.187039	0.0066899	0.140942	0.00635464	0.110386	0.00605812	0.40199	0.00715474	0.230646	0.00737052	0.312349	0.00763789	0.294491	0.00776905	0.182989	0.00639862	0.15227	0.00658912	0.299827	0.00830889	0.4163	0.3053	0.4339	0.3042	0.8291	0.3724	0.1888	0.2681	0.8643	0.3504	0.4237	0.204	0.5726	0.2797	0.2755	0.1961	0.0813	0.2715	0.6946	0.3358	0.4447	0.3079	0.9998	0.9915	0.0907	0.1986	0.9322	0.4797	0.6758	0.4447	non-barrier loci	non-barrier loci	non-barrier loci	non-barrier loci	non-barrier loci	non-barrier loci	non-barrier loci	non-barrier loci	non-barrier loci	non-barrier loci	non-barrier loci	non-barrier loci	non-barrier loci	non-barrier loci	non-barrier loci	0.000896968	66148.1	0.000520496	38384.6	0.00045364	33454.2	0.000951018	70134.1	0.00134506	99193.6	0.0017734	130782	0.00118164	87141.5	0.00113812	83932.2	0.00322224	237628	0.00248802	183482	0.00303589	223886	0.00246555	181825	0.00156312	115275	0.00189762	139943	0.00396939	292728	6.63059e-10	1.71473e-09	7.30019e-10	1.35224e-09	5.94482e-10	3.8801e-10	3.77795e-10	5.23243e-10	5.52148e-10	2.25543e-11	0	0	2.46637e-10	6965	0.1393	0.072309	0.0661419	-0.0754221	0.0480963	0.0375608	-0.0230129	0.00859116	-0.026272
Chromosome_3	scaffold_4	15850000	15900000	49101	0.003705	48659	0.003865	48916	0.003827	48921	0.004075	48988	0.003171	48888	0.003967	48981	0.003833	48723	0.002956	48795	0.002624	48732	0.003886	49096	0.004151	48708	0.003471	47506	0.003971	0.0040659	320	0.00427555	313	0.00414447	329	0.00423087	305	0.00441109	334	0.00473596	352	0.00424707	355	0.00463781	318	0.00392371	300	0.00526795	354	0.00648916	340	0.00540473	356	0.00471679	333	0.00476861	356	0.00582945	302	0.0116131	500	369	0.0341854	369	0.0562835	369	0.060618	369	0.0604378	369	0.113142	369	0.123438	369	0.0864645	369	0.140877	369	0.195084	369	0.323826	369	0.470652	369	0.236962	369	0.162958	369	0.135897	369	0.542288	369	0.528072	0.0341854	0.0040659	0.0562835	0.00427555	0.060618	0.00414447	0.0604378	0.00423087	0.113142	0.00441109	0.123438	0.00473596	0.0864645	0.00424707	0.140877	0.00463781	0.195084	0.00392371	0.323826	0.00526795	0.470652	0.00648916	0.236962	0.00540473	0.162958	0.00471679	0.135897	0.00476861	0.542288	0.00582945	0.6553	0.685	0.5566	0.6989	0.747	0.7526	0.4071	0.698	0.8333	0.7028	0.5557	0.5108	0.6146	0.6823	0.3505	0.4755	0.1931	0.6918	0.3856	0.6443	0.3526	0.6427	0.9997	0.999	0.1795	0.5637	0.9153	0.633	0.457	0.7485	non-barrier loci	non-barrier loci	non-barrier loci	non-barrier loci	non-barrier loci	non-barrier loci	non-barrier loci	non-barrier loci	non-barrier loci	non-barrier loci	non-barrier loci	non-barrier loci	non-barrier loci	non-barrier loci	non-barrier loci	-4.71038e-05	-3473.73	0.000257054	18956.8	8.54665e-05	6302.84	0.000222872	16436	0.00048309	35626.1	0.000743965	54864.6	0.000258069	19031.6	0.000826809	60974.1	0.000536206	39543.2	0.00160695	118507	0.00293566	216494	0.00134373	99095	0.000800786	59055	0.00111661	82345.9	0.00276595	203978	6.63059e-10	2.04666e-09	1.06601e-09	1.35224e-09	5.94482e-10	4.8213e-10	3.77795e-10	5.45038e-10	5.52148e-10	2.25543e-11	0	0	2.26946e-10	12148	0.24296	0.119593	0.039761	-0.093914	-0.0553963	-0.0290981	-0.0481586	-0.0892194	-0.00103947
Chromosome_3	scaffold_4	15900000	15950000	42570	0.002576	38800	0.002936	35408	0.002789	39894	0.003328	34290	0.002235	38307	0.003038	36050	0.002911	42834	0.001626	40034	0.002498	43087	0.002599	39675	0.003465	43786	0.003097	34841	0.003443	0.00388103	205	0.00361841	187	0.0040163	221	0.00379041	198	0.00427681	213	0.00439518	225	0.00479062	239	0.00497485	248	0.0045443	207	0.00465202	212	0.00553019	219	0.0052212	241	0.00402429	210	0.00525753	239	0.00594263	160	0.0120395	326	229	0.0234329	229	0.0355568	229	0.0472092	229	0.0562362	229	0.105744	229	0.0835053	229	0.179838	229	0.123305	229	0.142199	229	0.269513	229	0.517032	229	0.254213	229	0.10037	229	0.179869	229	0.70393	229	0.508329	0.0234329	0.00388103	0.0355568	0.00361841	0.0472092	0.0040163	0.0562362	0.00379041	0.105744	0.00427681	0.0835053	0.00439518	0.179838	0.00479062	0.123305	0.00497485	0.142199	0.0045443	0.269513	0.00465202	0.517032	0.00553019	0.254213	0.0052212	0.10037	0.00402429	0.179869	0.00525753	0.70393	0.00594263	0.9026	0.7983	0.5388	0.8187	0.7247	0.8195	0.6618	0.8364	0.6436	0.7542	0.795	0.7107	0.5232	0.773	0.5327	0.5709	0.4618	0.7648	0.21	0.7705	0.1799	0.5566	0.9998	0.9997	0.3023	0.7599	0.7602	0.5425	0.1217	0.6932	non-barrier loci	non-barrier loci	non-barrier loci	non-barrier loci	non-barrier loci	non-barrier loci	non-barrier loci	non-barrier loci	non-barrier loci	non-barrier loci	non-barrier loci	non-barrier loci	non-barrier loci	non-barrier loci	non-barrier loci	0.000484528	35732.2	0.000586408	43245.5	0.000764804	56401.4	0.00058991	43503.7	0.00125631	92648.2	0.00120718	89024.9	0.00166362	122686	0.00169385	124915	0.0015628	115250	0.00180202	132892	0.00298469	220110	0.0017672	130325	0.00103729	76496.1	0.00225353	166189	0.00401213	295880	6.63059e-10	2.04666e-09	1.06601e-09	1.35224e-09	5.79597e-10	4.8213e-10	3.77795e-10	5.45392e-10	5.52148e-10	3.91007e-11	0	0	2.26946e-10	12652	0.25304	-0.000819034	0.0194861	-0.0435353	-0.0625824	-0.0429184	-0.0462459	0.0369998	0.0447438
Chromosome_3	scaffold_4	15950000	16000000	49312	0.003402	49152	0.003475	48862	0.003475	49005	0.003928	48164	0.002636	49140	0.003525	48846	0.003271	49170	0.002971	49127	0.002687	49623	0.00373	48443	0.003725	49727	0.003687	49257	0.003087	0.00419502	361	0.00398531	310	0.00391258	309	0.00402923	323	0.00454213	362	0.00443139	353	0.00455025	345	0.00456747	352	0.0050473	331	0.00518113	329	0.00653069	393	0.0053063	339	0.00440006	341	0.0051221	379	0.00703321	359	0.01292	529	376	0.0423905	376	0.0363944	376	0.0350574	376	0.0703944	376	0.114415	376	0.121679	376	0.175581	376	0.118647	376	0.319672	376	0.292078	376	0.370781	376	0.304684	376	0.111735	376	0.18368	376	0.491257	376	0.521384	0.0423905	0.00419502	0.0363944	0.00398531	0.0350574	0.00391258	0.0703944	0.00402923	0.114415	0.00454213	0.121679	0.00443139	0.175581	0.00455025	0.118647	0.00456747	0.319672	0.0050473	0.292078	0.00518113	0.370781	0.00653069	0.304684	0.0053063	0.111735	0.00440006	0.18368	0.0051221	0.491257	0.00703321	0.9401	0.6502	0.6548	0.6269	0.735	0.6227	0.6891	0.6097	0.6092	0.6538	0.8902	0.5809	0.4538	0.5421	0.4565	0.3818	0.5912	0.5282	0.5363	0.7155	0.2756	0.4655	0.9999	0.9992	0.3865	0.5307	0.7333	0.3887	0.1746	0.5592	non-barrier loci	non-barrier loci	non-barrier loci	non-barrier loci	non-barrier loci	non-barrier loci	non-barrier loci	non-barrier loci	non-barrier loci	non-barrier loci	non-barrier loci	non-barrier loci	non-barrier loci	non-barrier loci	non-barrier loci	0.000368524	27177.3	0.000257808	19012.4	0.000287582	21208.1	0.000429231	31654.2	0.000978628	72170.2	0.000933392	68834.2	0.000950249	70077.3	0.000861467	63530	0.0018413	135789	0.00200063	147539	0.00318269	234711	0.0019003	140140	0.000900065	66376.4	0.0016431	121172	0.00422971	311926	6.24033e-10	2.04666e-09	1.06601e-09	9.164e-10	5.41324e-10	4.8213e-10	3.77795e-10	5.45392e-10	4.31124e-10	6.80114e-11	0	0	2.26946e-10	1420	0.0284	0.171342	-0.0379256	0.0416926	0.0370016	0.0868839	-0.00473248	-0.0793446	-0.041615
Chromosome_3	scaffold_4	16000000	16050000	49307	0.004148	49410	0.005404	49474	0.004805	49520	0.005853	49392	0.004479	49263	0.004911	49436	0.004721	48826	0.003407	49436	0.004814	49607	0.005054	49637	0.0056	49546	0.005017	49233	0.004563	0.00621115	439	0.0061038	421	0.00600978	426	0.0063359	445	0.00645903	428	0.0064794	440	0.00702368	486	0.00661084	462	0.00735202	471	0.00698671	466	0.00925175	480	0.00769524	484	0.00668173	461	0.00737605	498	0.00971526	475	0.0153374	638	496	0.0337909	496	0.0795345	496	0.0571929	496	0.0665538	496	0.15768	496	0.12208	496	0.170807	496	0.114963	496	0.169384	496	0.209501	496	0.379248	496	0.251929	496	0.129111	496	0.220697	496	0.496816	496	0.505594	0.0337909	0.00621115	0.0795345	0.0061038	0.0571929	0.00600978	0.0665538	0.0063359	0.15768	0.00645903	0.12208	0.0064794	0.170807	0.00702368	0.114963	0.00661084	0.169384	0.00735202	0.209501	0.00698671	0.379248	0.00925175	0.251929	0.00769524	0.129111	0.00668173	0.220697	0.00737605	0.496816	0.00971526	0.7875	0.4334	0.5751	0.4602	0.7053	0.4641	0.6221	0.3792	0.5653	0.4918	0.8741	0.4419	0.3822	0.3899	0.4839	0.2957	0.3743	0.2881	0.6699	0.5142	0.6121	0.4992	1	0.998	0.5568	0.3514	0.7284	0.2994	0.4442	0.4084	non-barrier loci	non-barrier loci	non-barrier loci	non-barrier loci	non-barrier loci	non-barrier loci	non-barrier loci	non-barrier loci	non-barrier loci	non-barrier loci	non-barrier loci	non-barrier loci	non-barrier loci	non-barrier loci	non-barrier loci	0.000484645	35740.8	0.000776805	57286.5	0.000754282	55625.5	0.000833902	61497.2	0.00158503	116890	0.0013189	97263.8	0.00182118	134305	0.00130234	96042.9	0.00214502	158187	0.00194721	143599	0.00474825	350166	0.00261374	192754	0.00152423	112407	0.00250705	184885	0.00577226	425683	4.78971e-10	2.01202e-09	1.06601e-09	6.91874e-10	5.41324e-10	4.60304e-10	1.00152e-10	5.45392e-10	2.15969e-10	6.80114e-11	0	0	2.26946e-10	708	0.01416	0.0803227	0.00804093	-0.00141441	0.0146204	0.0901264	-0.00913563	0.0356902	-0.00964227
Chromosome_3	scaffold_4	16050000	16100000	49970	0.00375	49955	0.005024	49976	0.004489	49968	0.005132	49972	0.004661	49937	0.004817	49973	0.004554	49956	0.002423	49881	0.003758	49973	0.005049	49991	0.00483	49971	0.004352	49842	0.004423	0.00529017	426	0.00525026	404	0.00541946	407	0.00566541	427	0.00540452	390	0.00553827	430	0.00577805	413	0.00558684	428	0.0062082	433	0.00625191	440	0.00553695	352	0.00664574	439	0.00604873	477	0.00599926	464	0.00659001	379	0.015352	639	449	0.0491879	449	0.043578	449	0.0798325	449	0.085003	449	0.141405	449	0.0734324	449	0.124662	449	0.135352	449	0.253585	449	0.162705	449	0.306068	449	0.242193	449	0.104431	449	0.140386	449	0.371175	449	0.55616	0.0491879	0.00529017	0.043578	0.00525026	0.0798325	0.00541946	0.085003	0.00566541	0.141405	0.00540452	0.0734324	0.00553827	0.124662	0.00577805	0.135352	0.00558684	0.253585	0.0062082	0.162705	0.00625191	0.306068	0.00553695	0.242193	0.00664574	0.104431	0.00604873	0.140386	0.00599926	0.371175	0.00659001	0.5405	0.5173	0.4017	0.5073	0.6232	0.556	0.4748	0.3945	0.3909	0.5053	0.8736	0.5141	0.4117	0.5619	0.4432	0.4558	0.3211	0.3737	0.6336	0.4837	0.6418	0.5132	0.9998	0.9978	0.5656	0.4071	0.83	0.4738	0.5768	0.3864	non-barrier loci	non-barrier loci	non-barrier loci	non-barrier loci	non-barrier loci	non-barrier loci	non-barrier loci	non-barrier loci	non-barrier loci	non-barrier loci	non-barrier loci	non-barrier loci	non-barrier loci	non-barrier loci	non-barrier loci	0.000309166	22799.8	0.000310762	22917.6	0.000595965	43950.2	0.00073841	54455	0.00111452	82191.8	0.000846269	62409.2	0.00111855	82488.8	0.00099584	73439.5	0.0019142	141165	0.00150641	111092	0.00191045	140889	0.00201924	148911	0.00112823	83202.7	0.00154626	114031	0.00304801	224779	4.78971e-10	6.03417e-10	8.5712e-10	6.91874e-10	5.41324e-10	3.83814e-10	8.85835e-11	5.45392e-10	2.15969e-10	6.80114e-11	0	0	2.26946e-10	1581	0.03162	0.0369736	-0.0317501	0.0245174	-0.0517082	-0.0314493	0.020372	-0.022194	-0.03673
Chromosome_3	scaffold_4	16100000	16150000	49624	0.002974	49799	0.003355	49862	0.002324	49864	0.00334	49559	0.002807	49780	0.002998	49904	0.002662	49508	0.001824	49460	0.002176	49892	0.003006	49595	0.003288	49924	0.002868	48778	0.003667	0.00372976	287	0.0035103	280	0.00354126	277	0.00392049	315	0.00439112	303	0.00383522	299	0.00377597	283	0.0039008	303	0.00405884	286	0.00550413	327	0.00503942	296	0.00606543	391	0.00375041	324	0.00392979	325	0.00666214	297	0.0128822	479	396	0.059873	396	0.060269	396	0.0510813	396	0.0588604	396	0.142613	396	0.104249	396	0.182434	396	0.133232	396	0.226999	396	0.337272	396	0.376974	396	0.312065	396	0.0475192	396	0.152462	396	0.561058	396	0.620491	0.059873	0.00372976	0.060269	0.0035103	0.0510813	0.00354126	0.0588604	0.00392049	0.142613	0.00439112	0.104249	0.00383522	0.182434	0.00377597	0.133232	0.0039008	0.226999	0.00405884	0.337272	0.00550413	0.376974	0.00503942	0.312065	0.00606543	0.0475192	0.00375041	0.152462	0.00392979	0.561058	0.00666214	0.5192	0.8565	0.4233	0.8622	0.4483	0.8404	0.4722	0.7601	0.3051	0.7228	0.9246	0.8302	0.3812	0.8606	0.3682	0.7831	0.4292	0.7864	0.662	0.7142	0.2665	0.8093	1	0.9995	0.5853	0.7607	0.8491	0.7969	0.3025	0.6213	non-barrier loci	non-barrier loci	non-barrier loci	non-barrier loci	non-barrier loci	non-barrier loci	non-barrier loci	non-barrier loci	non-barrier loci	non-barrier loci	non-barrier loci	non-barrier loci	non-barrier loci	non-barrier loci	non-barrier loci	0.000415757	30660.5	0.000363301	26792.1	0.000398257	29370	0.000598991	44173.4	0.00126012	92929.1	0.000860215	63437.7	0.000969965	71531.3	0.0008228	60678.5	0.00132684	97849.6	0.00245663	181168	0.00248342	183143	0.00258793	190851	0.000573913	42324	0.00116479	85899	0.00434664	320548	4.78971e-10	6.03417e-10	8.03585e-10	6.91874e-10	5.41324e-10	3.83814e-10	8.85835e-11	3.27854e-10	2.15969e-10	6.80114e-11	0	0	2.34377e-10	859	0.01718	-0.109557	-0.0171233	-0.0383594	-0.124612	-0.024312	-0.131284	-0.0135968	-0.0102269
Chromosome_3	scaffold_4	16150000	16200000	48232	0.002714	48235	0.002806	48206	0.002211	48240	0.002929	48215	0.003035	48204	0.00257	48231	0.002826	47632	0.001431	48225	0.002087	48246	0.002774	48240	0.002879	48248	0.002593	48143	0.003069	0.0033645	264	0.00331238	275	0.00344858	281	0.00356647	286	0.00437242	320	0.00383155	328	0.00366416	268	0.00366829	290	0.00405841	259	0.00499075	363	0.00666169	330	0.0045721	334	0.00365048	309	0.00411957	351	0.00741445	360	0.0114573	433	375	0.0616561	375	0.0692359	375	0.0722744	375	0.111194	375	0.195778	375	0.0949718	375	0.192997	375	0.128826	375	0.243242	375	0.239686	375	0.586112	375	0.262831	375	0.118788	375	0.154369	375	0.620351	375	0.647041	0.0616561	0.0033645	0.0692359	0.00331238	0.0722744	0.00344858	0.111194	0.00356647	0.195778	0.00437242	0.0949718	0.00383155	0.192997	0.00366416	0.128826	0.00366829	0.243242	0.00405841	0.239686	0.00499075	0.586112	0.00666169	0.262831	0.0045721	0.118788	0.00365048	0.154369	0.00411957	0.620351	0.00741445	0.6394	0.9339	0.5652	0.9296	0.4084	0.9127	0.5	0.8803	0.4193	0.8109	0.9539	0.9094	0.4607	0.9154	0.3818	0.9039	0.244	0.9288	0.3994	0.6497	0.0317	0.7861	0.9997	0.9996	0.6218	0.8903	0.8959	0.9121	0.082	0.6734	non-barrier loci	non-barrier loci	non-barrier loci	non-barrier loci	non-barrier loci	non-barrier loci	non-barrier loci	non-barrier loci	non-barrier loci	non-barrier loci	non-barrier loci	non-barrier loci	non-barrier loci	non-barrier loci	non-barrier loci	0.000460503	33960.4	0.000485879	35831.8	0.000724081	53398.3	0.000723968	53390	0.00157592	116218	0.000979052	72201.5	0.00111916	82533.9	0.000932294	68753.3	0.00157541	116181	0.00203375	149982	0.00450669	332352	0.0015981	117854	0.00096248	70979.4	0.00141007	103987	0.00518145	382113	4.78971e-10	6.03417e-10	8.03585e-10	6.77034e-10	6.8739e-10	3.83814e-10	8.85835e-11	3.16885e-10	2.15969e-10	6.80114e-11	0	0	2.3863e-10	828	0.01656	0.115478	0.092652	0.0288577	0.114298	0.109003	0.0319495	-0.0412352	0.0260485
Chromosome_3	scaffold_4	16200000	16250000	49950	0.002856	49952	0.00299	49946	0.003357	49965	0.003255	49956	0.003074	49931	0.002934	49957	0.00293	49749	0.000309	49960	0.001707	49967	0.002953	49992	0.003129	49973	0.002754	49972	0.002912	0.00359893	282	0.00337253	268	0.00379824	314	0.003643	282	0.00436121	314	0.00388202	306	0.00429303	335	0.0039494	292	0.00363784	255	0.00524067	325	0.00587449	267	0.00484516	332	0.00402969	332	0.00440908	336	0.00648458	284	0.0119672	485	371	0.0339104	371	0.0423403	371	0.0973808	371	0.0572081	371	0.144839	371	0.0977209	371	0.136991	371	0.142638	371	0.257699	371	0.247962	371	0.684115	371	0.272562	371	0.109767	371	0.187791	371	0.675834	371	0.549486	0.0339104	0.00359893	0.0423403	0.00337253	0.0973808	0.00379824	0.0572081	0.003643	0.144839	0.00436121	0.0977209	0.00388202	0.136991	0.00429303	0.142638	0.0039494	0.257699	0.00363784	0.247962	0.00524067	0.684115	0.00587449	0.272562	0.00484516	0.109767	0.00402969	0.187791	0.00440908	0.675834	0.00648458	0.565	0.8019	0.432	0.7578	0.4587	0.7539	0.4425	0.7248	0.3498	0.6641	0.8662	0.7322	0.4691	0.7319	0.4847	0.7419	0.2599	0.8539	0.3398	0.4906	0.0004	0.289	0.9992	0.9994	0.7125	0.8167	0.9407	0.8129	0.003	0.372	non-barrier loci	non-barrier loci	non-barrier loci	non-barrier loci	non-barrier loci	non-barrier loci	non-barrier loci	non-barrier loci	non-barrier loci	non-barrier loci	non-barrier loci	non-barrier loci	non-barrier loci	non-barrier loci	non-barrier loci	0.00040693	30009.6	0.000331534	24449.4	0.000766743	56544.4	0.000583503	43031.2	0.00136871	100937	0.00085252	62870.2	0.00105003	77435.7	0.0010079	74328.9	0.00121984	89958.8	0.00213917	157756	0.00415549	306452	0.00182466	134562	0.00106769	78738.5	0.00156708	115567	0.00479308	353472	4.89686e-10	6.03417e-10	8.03585e-10	5.40447e-10	1.02821e-09	3.83814e-10	8.85835e-11	3.16885e-10	2.46905e-10	4.40714e-11	0	0	2.3863e-10	2760	0.0552	0.0330909	-0.0558615	0.0620912	0.000672574	0.0203648	0.0641886	0.037993	0.0330533
Chromosome_3	scaffold_4	16250000	16300000	45353	0.004521	43467	0.005088	46315	0.005611	47067	0.005637	46256	0.003892	46649	0.005037	45683	0.004573	44817	0.000461	45774	0.003289	46476	0.005577	44732	0.005522	46801	0.004491	43957	0.004561	0.00626243	396	0.00647219	415	0.00639001	401	0.00648984	395	0.00632277	380	0.00657343	393	0.00718532	456	0.00623049	388	0.0065362	362	0.00867921	422	0.00954065	378	0.00764488	406	0.00637719	391	0.00641326	395	0.00934297	316	0.0151043	512	435	0.0380799	435	0.0545246	435	0.0727418	435	0.0754167	435	0.107788	435	0.107594	435	0.103457	435	0.10074	435	0.261077	435	0.332215	435	0.71462	435	0.277219	435	0.0748126	435	0.143661	435	0.774255	435	0.536725	0.0380799	0.00626243	0.0545246	0.00647219	0.0727418	0.00639001	0.0754167	0.00648984	0.107788	0.00632277	0.107594	0.00657343	0.103457	0.00718532	0.10074	0.00623049	0.261077	0.0065362	0.332215	0.00867921	0.71462	0.00954065	0.277219	0.00764488	0.0748126	0.00637719	0.143661	0.00641326	0.774255	0.00934297	0.5137	0.575	0.3804	0.5304	0.2308	0.4468	0.4235	0.5431	0.3874	0.5315	0.528	0.527	0.6899	0.5015	0.4117	0.592	0.3347	0.6474	0.1803	0.3905	0.0001	0.2478	0.9998	0.9993	0.4942	0.5436	0.5601	0.6053	0.0003	0.331	non-barrier loci	non-barrier loci	non-barrier loci	non-barrier loci	non-barrier loci	non-barrier loci	non-barrier loci	non-barrier loci	non-barrier loci	non-barrier loci	non-barrier loci	non-barrier loci	non-barrier loci	non-barrier loci	non-barrier loci	0.000682934	50363.9	0.000922686	68044.7	0.00111051	81896.3	0.00118484	87377.3	0.00130127	95964.1	0.00152593	112532	0.00161882	119382	0.00122399	90264.5	0.0021307	157132	0.00397221	292936	0.00654915	482975	0.00260338	191990	0.00131469	96953.3	0.00188126	138736	0.00716647	528500	5.57759e-10	1.04207e-09	7.85361e-10	5.40447e-10	1.02821e-09	3.76216e-10	2.74259e-10	3.16885e-10	4.73766e-10	0	0	0	2.3863e-10	10622	0.21244	0.0830101	0.0581676	0.0512316	0.0606054	0.121831	0.0399966	-0.0883195	0.00448782
Chromosome_3	scaffold_4	16300000	16350000	48568	0.003338	48503	0.004219	48486	0.004015	48565	0.004177	47984	0.00227	48528	0.00452	48490	0.003387	48391	0.000295	48414	0.003367	48801	0.004329	49123	0.004728	48934	0.004039	48608	0.004127	0.00494996	345	0.00501743	361	0.00526578	390	0.00503238	356	0.00537374	363	0.00555825	363	0.00530837	373	0.00511725	359	0.00538132	352	0.0056888	330	0.00778658	340	0.00686476	397	0.00482798	387	0.00517771	352	0.00813774	251	0.0140288	563	427	0.0872254	427	0.0804715	427	0.0780372	427	0.100189	427	0.1993	427	0.208127	427	0.149738	427	0.114979	427	0.217191	427	0.299454	427	0.703699	427	0.299784	427	0.0610706	427	0.181049	427	0.841592	427	0.558622	0.0872254	0.00494996	0.0804715	0.00501743	0.0780372	0.00526578	0.100189	0.00503238	0.1993	0.00537374	0.208127	0.00555825	0.149738	0.00530837	0.114979	0.00511725	0.217191	0.00538132	0.299454	0.0056888	0.703699	0.00778658	0.299784	0.00686476	0.0610706	0.00482798	0.181049	0.00517771	0.841592	0.00813774	0.552	0.5067	0.508	0.5023	0.2337	0.3852	0.6639	0.5305	0.453	0.5354	0.2225	0.4692	0.8417	0.5432	0.4797	0.582	0.4052	0.5424	0.0453	0.336	0.0003	0.4678	0.9998	0.9971	0.5176	0.4826	0.2196	0.5483	0	0.3835	non-barrier loci	non-barrier loci	non-barrier loci	non-barrier loci	non-barrier loci	non-barrier loci	non-barrier loci	non-barrier loci	non-barrier loci	non-barrier loci	non-barrier loci	non-barrier loci	non-barrier loci	non-barrier loci	non-barrier loci	0.000497462	36686	0.000488929	36056.7	0.00064178	47328.9	0.000558883	41215.6	0.00134074	98874.9	0.00150075	110675	0.000936867	69090.5	0.000733746	54111.1	0.00133382	98364.5	0.0021898	161490	0.00527508	389017	0.00243726	179739	0.000458482	33811.3	0.00146471	108017	0.00685524	505549	5.57759e-10	1.37843e-09	7.36585e-10	5.40447e-10	1.02821e-09	3.73022e-10	2.99578e-10	3.16885e-10	4.73766e-10	0	0	0	2.3863e-10	919	0.01838	-0.13391	-0.197879	-0.0960737	-0.122472	-0.130895	-0.226689	-0.0899961	-0.0173674
Chromosome_3	scaffold_4	16350000	16400000	49989	0.003294	49991	0.003152	49990	0.003489	49989	0.003721	49973	0.00202	49978	0.003551	49971	0.002271	49893	0.000151	49981	0.003179	49995	0.003398	49999	0.003375	49996	0.002205	49980	0.003337	0.00431282	365	0.00384596	301	0.00470674	361	0.00382982	316	0.00466076	367	0.00432013	291	0.00426352	335	0.00379213	302	0.00503545	369	0.00575442	325	0.00427665	258	0.0054486	378	0.00495976	387	0.00517682	312	0.006583	234	0.0121732	493	406	0.0433248	406	0.0551695	406	0.137703	406	0.0447182	406	0.127392	406	0.248993	406	0.0897688	406	0.154985	406	0.169594	406	0.44661	406	0.534992	406	0.239935	406	0.180743	406	0.479607	406	0.801173	406	0.496379	0.0433248	0.00431282	0.0551695	0.00384596	0.137703	0.00470674	0.0447182	0.00382982	0.127392	0.00466076	0.248993	0.00432013	0.0897688	0.00426352	0.154985	0.00379213	0.169594	0.00503545	0.44661	0.00575442	0.534992	0.00427665	0.239935	0.0054486	0.180743	0.00495976	0.479607	0.00517682	0.801173	0.006583	0.6936	0.541	0.5389	0.515	0.2751	0.3772	0.6861	0.5222	0.4394	0.5451	0.1978	0.3942	0.867	0.6013	0.6174	0.6024	0.5376	0.4661	0.0588	0.3543	0.0109	0.6602	0.9999	0.9951	0.5583	0.4683	0.2024	0.4755	0.0002	0.451	non-barrier loci	non-barrier loci	non-barrier loci	non-barrier loci	non-barrier loci	non-barrier loci	non-barrier loci	non-barrier loci	non-barrier loci	non-barrier loci	non-barrier loci	non-barrier loci	non-barrier loci	non-barrier loci	non-barrier loci	0.000764818	56402.5	0.00045946	33883.5	0.00124374	91721.1	0.000566322	41764.2	0.00132626	97806.5	0.00149713	110408	0.000831517	61321.3	0.00100213	73903.4	0.00175845	129679	0.00305692	225436	0.00251365	185372	0.0020926	154321	0.00160826	118604	0.00293882	216727	0.0054975	405421	5.57759e-10	1.37843e-09	7.36585e-10	5.40447e-10	1.02821e-09	3.73022e-10	2.99578e-10	4.40212e-10	4.73766e-10	0	0	0	2.41734e-10	3700	0.074	0.124004	0.037347	0.0256424	0.0500351	0.169207	0.0894112	-0.252875	0.11149
Chromosome_3	scaffold_4	16400000	16450000	49945	0.003516	49935	0.004118	49911	0.003558	49955	0.004096	49930	0.003656	49885	0.00383	49935	0.003764	49823	0.000252	49945	0.003051	49952	0.004181	49962	0.004257	49954	0.003804	49727	0.004577	0.00459092	397	0.0045125	381	0.00480232	403	0.00470839	403	0.00502007	389	0.00552919	411	0.00481489	388	0.0048571	425	0.0055202	407	0.00662986	451	0.00538723	346	0.00738524	533	0.00485685	420	0.00563701	434	0.00702885	329	0.013208	584	515	0.0227333	515	0.0166931	515	0.0535652	515	0.0315101	515	0.135619	515	0.161887	515	0.101221	515	0.0678847	515	0.22877	515	0.260414	515	0.544266	515	0.282821	515	0.0691647	515	0.192309	515	0.65294	515	0.596283	0.0227333	0.00459092	0.0166931	0.0045125	0.0535652	0.00480232	0.0315101	0.00470839	0.135619	0.00502007	0.161887	0.00552919	0.101221	0.00481489	0.0678847	0.0048571	0.22877	0.0055202	0.260414	0.00662986	0.544266	0.00538723	0.282821	0.00738524	0.0691647	0.00485685	0.192309	0.00563701	0.65294	0.00702885	0.7564	0.5301	0.627	0.5477	0.3133	0.3865	0.7455	0.5321	0.5122	0.5329	0.2931	0.3116	0.8904	0.589	0.6904	0.5727	0.7966	0.4652	0.3419	0.4348	0.0911	0.8498	1	0.9963	0.6328	0.4725	0.2843	0.3467	0.0496	0.6264	non-barrier loci	non-barrier loci	non-barrier loci	non-barrier loci	non-barrier loci	non-barrier loci	non-barrier loci	non-barrier loci	non-barrier loci	non-barrier loci	non-barrier loci	non-barrier loci	non-barrier loci	non-barrier loci	non-barrier loci	0.000414423	30562.2	0.000293499	21644.5	0.000758817	55959.9	0.00052089	38413.7	0.00113357	83596.3	0.00151869	111998	0.000907394	66916.9	0.000826598	60958.6	0.0018662	137625	0.00267336	197151	0.00313273	231027	0.00296824	218897	0.00088285	65107	0.00185301	136653	0.00507485	374252	5.57759e-10	1.37843e-09	7.36585e-10	1.18438e-09	1.09307e-09	3.73022e-10	2.99578e-10	4.50936e-10	4.73766e-10	0	0	0	2.78423e-10	1862	0.03724	-0.0309539	-0.0106169	-0.0694959	-0.0519136	-0.0365465	0.0147569	-0.0808063	0.0227256
Chromosome_3	scaffold_4	16450000	16500000	48094	0.004464	48141	0.00512	48570	0.004946	48305	0.005191	48235	0.004316	48319	0.005368	48216	0.004999	47561	0.002231	48384	0.004448	48369	0.005209	48664	0.005236	48339	0.004934	47798	0.004889	0.00575133	418	0.00590013	423	0.00614639	457	0.00610061	457	0.00609922	433	0.0067853	474	0.00671079	466	0.00599339	433	0.00620582	432	0.00701104	469	0.00677865	405	0.00732287	507	0.00608943	499	0.00690334	495	0.00727576	402	0.0130568	614	494	0.0240826	494	0.0571665	494	0.065564	494	0.069195	494	0.115668	494	0.10394	494	0.112279	494	0.0768286	494	0.140387	494	0.190376	494	0.37812	494	0.21	494	0.0460129	494	0.127601	494	0.435718	494	0.49208	0.0240826	0.00575133	0.0571665	0.00590013	0.065564	0.00614639	0.069195	0.00610061	0.115668	0.00609922	0.10394	0.0067853	0.112279	0.00671079	0.0768286	0.00599339	0.140387	0.00620582	0.190376	0.00701104	0.37812	0.00677865	0.21	0.00732287	0.0460129	0.00608943	0.127601	0.00690334	0.435718	0.00727576	0.9269	0.2516	0.7289	0.2365	0.5202	0.1776	0.7941	0.2219	0.7277	0.3346	0.5779	0.154	0.9222	0.3114	0.8669	0.2414	0.8612	0.2889	0.6722	0.219	0.5485	0.7589	1	0.9937	0.769	0.2048	0.6024	0.1584	0.5137	0.5687	non-barrier loci	non-barrier loci	non-barrier loci	non-barrier loci	non-barrier loci	non-barrier loci	non-barrier loci	non-barrier loci	non-barrier loci	non-barrier loci	non-barrier loci	non-barrier loci	non-barrier loci	non-barrier loci	non-barrier loci	0.000537831	39663.1	0.000677625	49972.4	0.000844387	62270.4	0.000922613	68039.3	0.00124922	92125.7	0.0016678	122994	0.00161979	119454	0.000908391	66990.5	0.00136382	100577	0.00223504	164826	0.00304515	224569	0.00226037	166694	0.000845434	62347.6	0.00193684	142835	0.00400226	295152	5.70433e-10	1.30338e-09	7.36585e-10	1.74182e-09	1.23089e-09	3.92173e-10	2.99578e-10	4.50936e-10	4.73766e-10	0	0	0	2.78423e-10			0.0236288	0.0167964	0.03552	0.0181192	-0.0191257	-0.0374982	0.0261573	-0.0356074
Chromosome_3	scaffold_4	16500000	16550000	49740	0.005012	49692	0.005283	49632	0.004961	49751	0.005684	49761	0.005178	49709	0.005413	49615	0.004592	49655	0.002891	49664	0.00535	49737	0.005576	49814	0.005519	49700	0.005586	48955	0.004613	0.006591	496	0.00632752	468	0.00637781	476	0.00636263	464	0.00661162	481	0.00703061	482	0.00711112	511	0.0065647	471	0.00672732	490	0.00711472	508	0.00710677	438	0.00728858	489	0.00635492	482	0.00727714	497	0.00753379	455	0.0128833	605	469	0.0621236	469	0.0536182	469	0.0540019	469	0.0688784	469	0.116225	469	0.145932	469	0.139455	469	0.0802696	469	0.0906827	469	0.134469	469	0.328989	469	0.223868	469	0.0490158	469	0.166092	469	0.34394	469	0.4547	0.0621236	0.006591	0.0536182	0.00632752	0.0540019	0.00637781	0.0688784	0.00636263	0.116225	0.00661162	0.145932	0.00703061	0.139455	0.00711112	0.0802696	0.0065647	0.0906827	0.00672732	0.134469	0.00711472	0.328989	0.00710677	0.223868	0.00728858	0.0490158	0.00635492	0.166092	0.00727714	0.34394	0.00753379	0.8845	0.1801	0.7118	0.1807	0.8316	0.1887	0.7514	0.1429	0.4921	0.2181	0.526	0.0893	0.1882	0.121	0.9449	0.124	0.9413	0.3392	0.9829	0.3251	0.5358	0.5017	0.9999	0.9956	0.9517	0.2113	0.9299	0.118	0.6984	0.5371	non-barrier loci	non-barrier loci	non-barrier loci	non-barrier loci	non-barrier loci	non-barrier loci	non-barrier loci	non-barrier loci	non-barrier loci	non-barrier loci	non-barrier loci	non-barrier loci	non-barrier loci	non-barrier loci	non-barrier loci	0.000989495	72971.6	0.00078002	57523.6	0.000911813	67242.9	0.000961627	70916.5	0.00134612	99271.4	0.00197511	145657	0.00187112	137988	0.0010122	74645.7	0.00129282	95340.5	0.00176622	130252	0.00290177	213994	0.00222258	163907	0.00100692	74256.4	0.00218814	161367	0.00349929	258060	7.68994e-10	6.83542e-10	5.52308e-10	1.74182e-09	1.23089e-09	4.75985e-10	4.71463e-10	4.50936e-10	6.42395e-10	0	0	0	2.78423e-10			0.0237907	-0.0550839	0.0153705	-0.0165348	0.0141336	0.0322974	-0.0429418	-0.0778446
Chromosome_3	scaffold_4	16550000	16600000	48693	0.00384	48000	0.004373	49162	0.003224	48987	0.004425	48076	0.003171	48901	0.004346	48225	0.003256	49173	0.002436	48189	0.002957	49146	0.004156	49319	0.004364	49114	0.004803	47704	0.003355	0.00549386	416	0.00540327	399	0.00550721	427	0.00568581	424	0.0059692	428	0.00550641	384	0.0061455	429	0.00605284	437	0.0053641	369	0.00610021	426	0.00603032	403	0.00633666	449	0.00590668	465	0.00602819	426	0.00690621	372	0.0113658	603	418	0.0214288	418	0.0420984	418	0.0336092	418	0.0430361	418	0.143986	418	0.182301	418	0.225956	418	0.0682415	418	0.171807	418	0.213111	418	0.263935	418	0.223275	418	0.0597717	418	0.190915	418	0.467688	418	0.454226	0.0214288	0.00549386	0.0420984	0.00540327	0.0336092	0.00550721	0.0430361	0.00568581	0.143986	0.0059692	0.182301	0.00550641	0.225956	0.0061455	0.0682415	0.00605284	0.171807	0.0053641	0.213111	0.00610021	0.263935	0.00603032	0.223275	0.00633666	0.0597717	0.00590668	0.190915	0.00602819	0.467688	0.00690621	0.8869	0.2808	0.5432	0.2902	0.8384	0.3027	0.7629	0.2721	0.4231	0.2518	0.3003	0.1663	0.0367	0.1339	0.7974	0.2066	0.9763	0.5422	0.9814	0.6116	0.3199	0.5922	1	0.9981	0.9277	0.3195	0.8193	0.2335	0.3972	0.7374	non-barrier loci	non-barrier loci	non-barrier loci	non-barrier loci	non-barrier loci	non-barrier loci	non-barrier loci	non-barrier loci	non-barrier loci	non-barrier loci	non-barrier loci	non-barrier loci	non-barrier loci	non-barrier loci	non-barrier loci	0.00109936	81074.1	0.00114327	84311.6	0.00115221	84971	0.00131731	97146.5	0.0018672	137699	0.00169641	125104	0.0023515	173414	0.00146934	108359	0.0017036	125634	0.00233271	172029	0.00263032	193976	0.00247716	182681	0.00154718	114099	0.00199869	147396	0.00410271	302560	7.68994e-10	6.83542e-10	4.90225e-10	1.74182e-09	1.23089e-09	4.75985e-10	5.14434e-10	4.50936e-10	6.6539e-10	0	0	0	2.78423e-10	4074	0.08148	0.00421851	-0.0784117	-0.0261706	0.0892997	-0.0363558	-0.0082233	-0.0967988	-0.00755384
Chromosome_3	scaffold_4	16600000	16650000	49420	0.003789	48221	0.003717	48272	0.002454	48815	0.004042	49370	0.002625	48395	0.003326	48133	0.003539	48359	0.000396	48688	0.002988	49168	0.003146	49017	0.003503	48317	0.004147	49046	0.003481	0.00435567	379	0.00389663	298	0.0039612	305	0.00427934	350	0.00567745	408	0.00561637	412	0.00659831	374	0.00479027	377	0.00415653	291	0.00406303	294	0.00628734	320	0.00537029	392	0.00427586	359	0.00561628	410	0.0058794	241	0.0134132	547	432	0.0281474	432	0.0404691	432	0.0339311	432	0.0374969	432	0.21172	432	0.237321	432	0.444591	432	0.0981972	432	0.106259	432	0.113589	432	0.656762	432	0.210898	432	0.0384266	432	0.198023	432	0.670496	432	0.48917	0.0281474	0.00435567	0.0404691	0.00389663	0.0339311	0.0039612	0.0374969	0.00427934	0.21172	0.00567745	0.237321	0.00561637	0.444591	0.00659831	0.0981972	0.00479027	0.106259	0.00415653	0.113589	0.00406303	0.656762	0.00628734	0.210898	0.00537029	0.0384266	0.00427586	0.198023	0.00561628	0.670496	0.0058794	0.9364	0.5208	0.6093	0.5463	0.9105	0.5656	0.8393	0.5286	0.3101	0.3667	0.1845	0.3449	0.0261	0.2286	0.7704	0.4435	0.8947	0.7232	0.9797	0.8275	0.1753	0.7809	1	0.9993	0.9116	0.5471	0.729	0.4627	0.1615	0.8531	non-barrier loci	non-barrier loci	non-barrier loci	non-barrier loci	non-barrier loci	non-barrier loci	non-barrier loci	non-barrier loci	non-barrier loci	non-barrier loci	non-barrier loci	non-barrier loci	non-barrier loci	non-barrier loci	non-barrier loci	0.000583166	43006.4	0.000572135	42192.8	0.0005467	40317.1	0.00066934	49361.4	0.00203145	149812	0.00209537	154526	0.00361981	266948	0.000965271	71185.2	0.000911033	67185.4	0.000999027	73674.5	0.00433784	319900	0.00187829	138517	0.000754361	55631.3	0.00177328	130773	0.0043689	322190	7.68994e-10	6.83542e-10	4.90225e-10	1.74182e-09	1.23089e-09	4.75985e-10	5.14434e-10	3.5057e-10	6.6539e-10	0	0	0	2.78423e-10	4545	0.0909	-0.0326494	-0.0522815	-0.0686325	-0.105336	-0.117878	0.00761446	-0.262073	-0.0564785
Chromosome_3	scaffold_4	16650000	16700000	49517	0.004072	49713	0.003829	49733	0.004069	49742	0.004084	49539	0.003064	49764	0.004348	49702	0.003686	49414	0.000232	49806	0.003262	49775	0.004294	49820	0.004397	49806	0.003605	48993	0.004633	0.00451537	331	0.00488795	346	0.00489999	362	0.00448389	332	0.00519156	369	0.00535828	352	0.00551233	376	0.00463078	339	0.00495988	314	0.00483233	317	0.00524418	283	0.00637655	430	0.00480449	364	0.00476248	328	0.00522124	212	0.0123438	459	394	0.0270033	394	0.0663517	394	0.0355585	394	0.0560629	394	0.119498	394	0.169152	394	0.131661	394	0.118374	394	0.18295	394	0.184465	394	0.52916	394	0.180176	394	0.0536505	394	0.155663	394	0.658893	394	0.540133	0.0270033	0.00451537	0.0663517	0.00488795	0.0355585	0.00489999	0.0560629	0.00448389	0.119498	0.00519156	0.169152	0.00535828	0.131661	0.00551233	0.118374	0.00463078	0.18295	0.00495988	0.184465	0.00483233	0.52916	0.00524418	0.180176	0.00637655	0.0536505	0.00480449	0.155663	0.00476248	0.658893	0.00522124	0.9378	0.7077	0.5682	0.7143	0.899	0.7211	0.8267	0.702	0.3687	0.5003	0.1915	0.5603	0.0883	0.3824	0.7734	0.6718	0.5548	0.7478	0.9574	0.9031	0.0768	0.8698	1	0.9993	0.8673	0.6887	0.6767	0.7078	0.0508	0.9045	non-barrier loci	non-barrier loci	non-barrier loci	non-barrier loci	non-barrier loci	non-barrier loci	non-barrier loci	non-barrier loci	non-barrier loci	non-barrier loci	non-barrier loci	non-barrier loci	non-barrier loci	non-barrier loci	non-barrier loci	0.000274867	20270.4	0.000542449	40003.6	0.000527487	38900.2	0.000370887	27351.5	0.00095706	70579.6	0.00131678	97108	0.00127933	94345.8	0.000629782	46444.1	0.00113038	83361.1	0.00110183	81255.8	0.00292968	216053	0.00186155	137282	0.000715985	52801.3	0.00111698	82373	0.00357324	263513	7.68994e-10	6.83542e-10	4.90225e-10	9.14517e-10	1.57243e-09	4.75985e-10	5.14434e-10	3.37911e-10	6.6539e-10	0	0	0	2.82111e-10	6057	0.12114	-0.2386	0.0685461	-0.154293	-0.174104	-0.166517	-0.100181	0.022945	0.0195493
Chromosome_3	scaffold_4	16700000	16750000	48827	0.003959	48673	0.004567	48655	0.004533	48783	0.004542	48751	0.003699	48637	0.004289	48728	0.003266	48733	0.001988	48565	0.002868	49101	0.004305	49162	0.004432	48880	0.004319	48503	0.003783	0.00500851	380	0.00469871	349	0.00480431	350	0.0049623	370	0.00561504	375	0.00515333	337	0.0059521	428	0.00492961	378	0.00567191	333	0.00549012	361	0.00553373	325	0.00617867	390	0.0052522	393	0.00567289	379	0.00671003	337	0.0115632	443	440	0.0387515	440	0.0450814	440	0.0435589	440	0.0577102	440	0.150653	440	0.176557	440	0.127874	440	0.0708223	440	0.25716	440	0.168368	440	0.356839	440	0.242503	440	0.0685857	440	0.22559	440	0.484732	440	0.530658	0.0387515	0.00500851	0.0450814	0.00469871	0.0435589	0.00480431	0.0577102	0.0049623	0.150653	0.00561504	0.176557	0.00515333	0.127874	0.0059521	0.0708223	0.00492961	0.25716	0.00567191	0.168368	0.00549012	0.356839	0.00553373	0.242503	0.00617867	0.0685857	0.0052522	0.22559	0.00567289	0.484732	0.00671003	0.8134	0.632	0.5786	0.5938	0.8121	0.6274	0.7514	0.605	0.5673	0.5074	0.2334	0.537	0.4118	0.4188	0.7152	0.624	0.5134	0.5853	0.9385	0.8194	0.0452	0.83	0.9999	0.9981	0.7782	0.5758	0.3911	0.5727	0.047	0.8387	non-barrier loci	non-barrier loci	non-barrier loci	non-barrier loci	non-barrier loci	non-barrier loci	non-barrier loci	non-barrier loci	non-barrier loci	non-barrier loci	non-barrier loci	non-barrier loci	non-barrier loci	non-barrier loci	non-barrier loci	0.00052151	38459.4	0.000330209	24351.7	0.000443813	32729.6	0.000462801	34129.9	0.00141954	104686	0.00130433	96189.9	0.0014696	108378	0.000554106	40863.3	0.00202191	149108	0.00142462	105060	0.00232373	171366	0.00207117	152741	0.000824199	60781.6	0.00188039	138672	0.00386653	285142	7.68994e-10	1.96708e-09	8.02372e-10	8.92433e-10	2.23542e-09	6.2271e-10	5.14434e-10	3.37911e-10	6.6539e-10	0	0	0	2.85516e-10	6654	0.13308	0.00206904	-0.0350702	0.0670902	-0.0152044	0.0117978	0.00194276	-0.0856479	-0.0321771
Chromosome_3	scaffold_4	16750000	16800000	49979	0.003902	49942	0.00429	49700	0.003695	49978	0.00393	49979	0.003131	49804	0.003729	49724	0.002513	49713	0.000824	49966	0.002948	49899	0.004162	49986	0.00411	49989	0.00407	49665	0.003093	0.00502968	383	0.00494631	366	0.00498024	360	0.00509831	408	0.00542711	395	0.00490627	338	0.00523338	387	0.00518309	402	0.00605604	365	0.00562568	374	0.00609021	332	0.00659243	408	0.00538586	418	0.00535234	372	0.00682606	311	0.0119111	494	445	0.0535309	445	0.0460808	445	0.0506609	445	0.0531226	445	0.0916266	445	0.188139	445	0.106842	445	0.0854745	445	0.263025	445	0.212656	445	0.543175	445	0.330202	445	0.0953738	445	0.271472	445	0.646063	445	0.509885	0.0535309	0.00502968	0.0460808	0.00494631	0.0506609	0.00498024	0.0531226	0.00509831	0.0916266	0.00542711	0.188139	0.00490627	0.106842	0.00523338	0.0854745	0.00518309	0.263025	0.00605604	0.212656	0.00562568	0.543175	0.00609021	0.330202	0.00659243	0.0953738	0.00538586	0.271472	0.00535234	0.646063	0.00682606	0.7806	0.3676	0.6869	0.3204	0.7241	0.3169	0.7686	0.3253	0.7404	0.397	0.3145	0.4227	0.9276	0.3943	0.7882	0.3571	0.3576	0.291	0.8576	0.4974	0.1596	0.725	0.9999	0.9959	0.734	0.2686	0.282	0.321	0.0901	0.5437	non-barrier loci	non-barrier loci	non-barrier loci	non-barrier loci	non-barrier loci	non-barrier loci	non-barrier loci	non-barrier loci	non-barrier loci	non-barrier loci	non-barrier loci	non-barrier loci	non-barrier loci	non-barrier loci	non-barrier loci	0.00100968	74460.1	0.000810311	59757.4	0.00106074	78225.6	0.000898306	66246.8	0.00142111	104802	0.00159477	117609	0.00133088	98147.4	0.00109309	80611.6	0.00252704	186360	0.00200518	147875	0.00362321	267198	0.00299093	220570	0.00137636	101501	0.00206084	151979	0.00484856	357564	1.35382e-09	2.65822e-09	1.88374e-09	8.92433e-10	2.23542e-09	6.95634e-10	4.17106e-10	3.37911e-10	1.40882e-09	0	0	0	2.85516e-10	1988	0.03976	0.121003	0.0706515	0.0576947	0.00850059	0.0897241	0.0773623	0.00719596	0.0799343
Chromosome_3	scaffold_4	16800000	16850000	49858	0.00451	49854	0.005149	49807	0.004358	49919	0.005033	49898	0.004118	49747	0.004648	49789	0.003916	49677	0.00121	49892	0.003845	49899	0.005244	49873	0.00506	49908	0.004439	46293	0.003748	0.00578366	431	0.00584255	443	0.00589987	452	0.00605072	475	0.00604853	446	0.00606367	419	0.00635435	450	0.00613604	444	0.00613214	430	0.00678299	471	0.00702132	405	0.0074023	467	0.00637058	494	0.00725046	458	0.00800534	395	0.0125897	592	496	0.0314251	496	0.0288889	496	0.0542491	496	0.0525769	496	0.109971	496	0.176816	496	0.137289	496	0.10683	496	0.141993	496	0.204589	496	0.480356	496	0.291566	496	0.0784047	496	0.319503	496	0.585179	496	0.440074	0.0314251	0.00578366	0.0288889	0.00584255	0.0542491	0.00589987	0.0525769	0.00605072	0.109971	0.00604853	0.176816	0.00606367	0.137289	0.00635435	0.10683	0.00613604	0.141993	0.00613214	0.204589	0.00678299	0.480356	0.00702132	0.291566	0.0074023	0.0784047	0.00637058	0.319503	0.00725046	0.585179	0.00800534	0.7859	0.1715	0.8747	0.194	0.7644	0.1799	0.8178	0.1524	0.7446	0.2223	0.274	0.2504	0.8907	0.2324	0.8521	0.1721	0.5758	0.1938	0.8781	0.3308	0.3132	0.4507	0.9964	0.9871	0.7573	0.1446	0.2738	0.1749	0.2786	0.3275	non-barrier loci	non-barrier loci	non-barrier loci	non-barrier loci	non-barrier loci	non-barrier loci	non-barrier loci	non-barrier loci	non-barrier loci	non-barrier loci	non-barrier loci	non-barrier loci	non-barrier loci	non-barrier loci	non-barrier loci	0.000737158	54362.7	0.000690548	50925.4	0.00104587	77129.2	0.000946222	69780.4	0.00126353	93180.5	0.00157567	116200	0.00164535	121339	0.00138654	102252	0.00167964	123867	0.00219399	161799	0.00388632	286602	0.0029983	221113	0.00147208	108561	0.00307296	226619	0.00534134	393904	1.36333e-09	2.65822e-09	1.88374e-09	8.92433e-10	2.23542e-09	6.95634e-10	3.79257e-10	3.37911e-10	1.827e-09	8.62889e-12	0	0	2.85516e-10	6210	0.1242	0.0794852	-0.0194555	0.0294461	0.0425525	0.034337	0.00966818	-0.0454249	0.0253551
Chromosome_3	scaffold_4	16850000	16900000	49766	0.005409	49848	0.006042	49844	0.005841	49930	0.006203	49859	0.004817	49852	0.006032	49873	0.004584	49850	0.002931	49884	0.004415	49951	0.006076	49911	0.006188	49910	0.00577	48819	0.004426	0.00642921	427	0.0062226	404	0.00657136	458	0.00629024	407	0.0068186	428	0.00668147	411	0.00679246	442	0.00650598	431	0.00713215	427	0.00716277	432	0.00738802	391	0.00828221	451	0.00670548	454	0.00694033	430	0.00894826	369	0.0146188	559	434	0.0327844	434	0.0280938	434	0.0450793	434	0.0364243	434	0.122729	434	0.166779	434	0.0809573	434	0.0718447	434	0.213529	434	0.173664	434	0.345912	434	0.346763	434	0.0407204	434	0.166955	434	0.492545	434	0.512766	0.0327844	0.00642921	0.0280938	0.0062226	0.0450793	0.00657136	0.0364243	0.00629024	0.122729	0.0068186	0.166779	0.00668147	0.0809573	0.00679246	0.0718447	0.00650598	0.213529	0.00713215	0.173664	0.00716277	0.345912	0.00738802	0.346763	0.00828221	0.0407204	0.00670548	0.166955	0.00694033	0.492545	0.00894826	0.929	0.1142	0.8889	0.0892	0.8283	0.0881	0.856	0.078	0.7611	0.155	0.34	0.1118	0.9225	0.1357	0.8644	0.0942	0.7842	0.142	0.9328	0.2329	0.5079	0.2931	0.9662	0.9506	0.8708	0.0861	0.4332	0.1009	0.4764	0.2445	non-barrier loci	non-barrier loci	non-barrier loci	non-barrier loci	non-barrier loci	non-barrier loci	non-barrier loci	non-barrier loci	non-barrier loci	non-barrier loci	non-barrier loci	non-barrier loci	non-barrier loci	non-barrier loci	non-barrier loci	0.000233708	17235.1	9.05997e-05	6681.4	0.00046136	34023.6	0.000175242	12923.5	0.0010201	75229	0.00129547	95536.1	0.00077796	57371.7	0.000526976	38862.6	0.00183065	135004	0.00166027	122439	0.00282852	208593	0.00297521	219410	0.00066848	49297.9	0.00176333	130039	0.00507426	374208	1.36333e-09	2.65822e-09	1.88374e-09	1.28617e-09	2.23542e-09	6.95634e-10	3.79257e-10	5.19355e-10	1.827e-09	2.63076e-11	0	0	2.85516e-10	690	0.0138	0.0429645	-0.0136483	0.0234054	0.0120449	0.000672064	-0.0130545	-0.0172805	-0.0398838
Chromosome_3	scaffold_4	16900000	16950000	49444	0.004377	49686	0.004548	49339	0.004922	49830	0.004887	49757	0.003412	49526	0.004817	49503	0.003368	49462	0.003953	49190	0.003811	49743	0.005022	49515	0.005335	49494	0.004516	48576	0.001648	0.00631742	412	0.00607397	389	0.00612597	419	0.00643116	409	0.00678232	430	0.00643298	394	0.00673873	444	0.00633841	413	0.00652461	401	0.00672416	392	0.00774441	431	0.00931392	428	0.00632001	420	0.00624994	362	0.0075827	366	0.0143139	544	398	0.0278001	398	0.0232799	398	0.0224474	398	0.0505656	398	0.104178	398	0.170235	398	0.0646315	398	0.0710846	398	0.138731	398	0.191133	398	0.197068	398	0.577568	398	0.0514917	398	0.18709	398	0.280579	398	0.461066	0.0278001	0.00631742	0.0232799	0.00607397	0.0224474	0.00612597	0.0505656	0.00643116	0.104178	0.00678232	0.170235	0.00643298	0.0646315	0.00673873	0.0710846	0.00633841	0.138731	0.00652461	0.191133	0.00672416	0.197068	0.00774441	0.577568	0.00931392	0.0514917	0.00632001	0.18709	0.00624994	0.280579	0.0075827	0.9915	0.1696	0.9222	0.1351	0.9349	0.1395	0.8748	0.1118	0.6695	0.1688	0.4096	0.1053	0.8891	0.1577	0.8802	0.1453	0.7319	0.1669	0.8897	0.2821	0.8924	0.3236	0.8523	0.9533	0.9584	0.1463	0.7121	0.1433	0.8025	0.2878	non-barrier loci	non-barrier loci	non-barrier loci	non-barrier loci	non-barrier loci	non-barrier loci	non-barrier loci	non-barrier loci	non-barrier loci	non-barrier loci	non-barrier loci	non-barrier loci	non-barrier loci	non-barrier loci	non-barrier loci	0.00120642	88969	0.000895466	66037.3	0.00104997	77431.1	0.00148966	109857	0.00192632	142059	0.00208148	153501	0.00161023	118749	0.00141291	104197	0.00195161	143924	0.00235066	173353	0.00310041	228644	0.00582242	429382	0.00163751	120760	0.00230794	170202	0.0039002	287626	1.36333e-09	2.55975e-09	1.88374e-09	1.84811e-09	2.37148e-09	7.09133e-10	3.79257e-10	5.49879e-10	1.827e-09	2.63076e-11	0	0	2.85516e-10	6639	0.13278	-0.0794365	0.0240593	-0.0536981	-0.114669	-0.12097	-0.073089	-0.0244842	-0.00408841
Chromosome_3	scaffold_4	16950000	17000000	49951	0.004209	49880	0.005255	49871	0.004547	49874	0.004742	49694	0.003955	49839	0.004892	49859	0.004185	49249	0.003482	49933	0.004371	49832	0.005353	49635	0.005067	49985	0.004627	46757	0.001209	0.00525453	391	0.00562096	431	0.00557267	410	0.00582191	441	0.00590267	410	0.00639	440	0.00640699	464	0.00583152	422	0.00631176	450	0.00634121	423	0.00697765	445	0.00880106	435	0.00584878	440	0.00692942	452	0.00801221	408	0.0114243	545	449	0.0122503	449	0.0384517	449	0.0356851	449	0.0424301	449	0.135467	449	0.153078	449	0.137329	449	0.0715958	449	0.204484	449	0.179191	449	0.295975	449	0.652423	449	0.0211314	449	0.202254	449	0.440508	449	0.474208	0.0122503	0.00525453	0.0384517	0.00562096	0.0356851	0.00557267	0.0424301	0.00582191	0.135467	0.00590267	0.153078	0.00639	0.137329	0.00640699	0.0715958	0.00583152	0.204484	0.00631176	0.179191	0.00634121	0.295975	0.00697765	0.652423	0.00880106	0.0211314	0.00584878	0.202254	0.00692942	0.440508	0.00801221	0.9461	0.3318	0.8343	0.3446	0.9158	0.3396	0.8383	0.2721	0.5637	0.2996	0.3982	0.247	0.8978	0.3331	0.8439	0.3032	0.6405	0.3024	0.7643	0.4733	0.9386	0.5213	0.5573	0.9658	0.9664	0.3674	0.7443	0.313	0.8131	0.4749	non-barrier loci	non-barrier loci	non-barrier loci	non-barrier loci	non-barrier loci	non-barrier loci	non-barrier loci	non-barrier loci	non-barrier loci	non-barrier loci	non-barrier loci	non-barrier loci	non-barrier loci	non-barrier loci	non-barrier loci	0.00035003	25813.4	0.000410955	30306.4	0.000593171	43744.2	0.000660913	48739.9	0.00126467	93265.1	0.001764	130089	0.00159999	117993	0.000984524	72605	0.00159276	117460	0.00183021	134971	0.00270315	199347	0.00566306	417630	0.00077528	57174	0.00252342	186093	0.00429371	316645	1.36333e-09	2.14537e-09	2.34821e-09	1.84811e-09	2.61336e-09	7.85627e-10	3.79257e-10	5.49879e-10	1.827e-09	2.63076e-11	0	0	8.49649e-10	2500	0.05	-0.0140241	0.121349	0.0254286	-0.032981	0.0373626	-0.072369	-0.0121259	-0.0230034
Chromosome_3	scaffold_4	17000000	17050000	48757	0.004412	48942	0.004278	48952	0.00355	49012	0.004479	49222	0.002504	48831	0.004301	48719	0.003413	48970	0.003552	48671	0.00391	48878	0.004471	49370	0.004212	49587	0.0039	47810	0.000976	0.00441869	292	0.00417029	274	0.00431529	295	0.00442187	307	0.00512856	315	0.005139	289	0.00476807	311	0.00460711	295	0.00546282	296	0.00538023	271	0.00593221	350	0.00674795	290	0.00452907	323	0.00521216	298	0.00665129	296	0.00994821	384	318	0.0264927	318	0.0321416	318	0.0278057	318	0.0545633	318	0.137534	318	0.183683	318	0.132281	318	0.111564	318	0.225282	318	0.322524	318	0.265787	318	0.668974	318	0.0380506	318	0.187004	318	0.477418	318	0.50239	0.0264927	0.00441869	0.0321416	0.00417029	0.0278057	0.00431529	0.0545633	0.00442187	0.137534	0.00512856	0.183683	0.005139	0.132281	0.00476807	0.111564	0.00460711	0.225282	0.00546282	0.322524	0.00538023	0.265787	0.00593221	0.668974	0.00674795	0.0380506	0.00452907	0.187004	0.00521216	0.477418	0.00665129	0.8876	0.4891	0.7496	0.489	0.855	0.4526	0.7684	0.4109	0.4229	0.4414	0.2448	0.2553	0.7255	0.4041	0.7607	0.3678	0.7274	0.435	0.2858	0.5875	0.7325	0.4874	0.3679	0.9572	0.9451	0.458	0.4606	0.2243	0.3811	0.5048	non-barrier loci	non-barrier loci	non-barrier loci	non-barrier loci	non-barrier loci	non-barrier loci	non-barrier loci	non-barrier loci	non-barrier loci	non-barrier loci	non-barrier loci	non-barrier loci	non-barrier loci	non-barrier loci	non-barrier loci	7.31921e-05	5397.65	-0.000171209	-12626	5.87882e-05	4335.41	0.000176866	13043.2	0.000816559	60218.2	0.0013265	97824.7	0.000887074	65418.5	0.000551106	40642.1	0.00140182	103379	0.00202223	149132	0.00205021	151196	0.00415395	306338	0.000239567	17667.2	0.00155566	114724	0.00362329	267204	1.1347e-09	2.14537e-09	2.54726e-09	1.84811e-09	2.61336e-09	7.85627e-10	3.51892e-10	5.49879e-10	1.23993e-09	2.63076e-11	0	0	8.71933e-10	6109	0.12218	-0.0898582	-0.0331311	-0.122787	-0.0678987	-0.0967118	-0.131487	-0.0130211	-0.0219138
Chromosome_3	scaffold_4	17050000	17100000	44317	0.003304	44718	0.004217	44832	0.004011	44751	0.004108	44180	0.002633	44528	0.003966	44002	0.002602	44293	0.002517	44549	0.003492	44818	0.004012	44443	0.004024	44334	0.004136	44658	0.00122	0.00539012	349	0.00498876	326	0.00525368	328	0.00516769	333	0.00552274	325	0.00572217	307	0.00578028	350	0.00575895	369	0.00543362	325	0.00584585	309	0.00672458	339	0.00950364	387	0.00536656	355	0.00672785	359	0.00762631	293	0.0120858	452	419	0.0739295	419	0.0608064	419	0.0741003	419	0.0622504	419	0.175506	419	0.213515	419	0.101102	419	0.10485	419	0.140919	419	0.284735	419	0.386081	419	0.714138	419	0.0597383	419	0.291137	419	0.569579	419	0.479392	0.0739295	0.00539012	0.0608064	0.00498876	0.0741003	0.00525368	0.0622504	0.00516769	0.175506	0.00552274	0.213515	0.00572217	0.101102	0.00578028	0.10485	0.00575895	0.140919	0.00543362	0.284735	0.00584585	0.386081	0.00672458	0.714138	0.00950364	0.0597383	0.00536656	0.291137	0.00672785	0.569579	0.00762631	0.802	0.3021	0.6176	0.273	0.6974	0.2353	0.791	0.2729	0.412	0.3595	0.0888	0.106	0.7109	0.2382	0.7318	0.1806	0.7502	0.2738	0.2751	0.4267	0.5077	0.2993	0.3624	0.8844	0.9186	0.2434	0.2344	0.057	0.1475	0.2576	non-barrier loci	non-barrier loci	non-barrier loci	non-barrier loci	non-barrier loci	non-barrier loci	non-barrier loci	non-barrier loci	non-barrier loci	non-barrier loci	non-barrier loci	non-barrier loci	non-barrier loci	non-barrier loci	non-barrier loci	0.00132412	97649.3	0.000970761	71590	0.00125868	92823.2	0.00104719	77226.1	0.00185874	137075	0.00240917	177668	0.00176278	129999	0.00167895	123817	0.00167562	123571	0.00251735	185646	0.00345408	254726	0.00688164	507496	0.00127506	94031.2	0.00335885	247703	0.00505131	372516	1.11153e-09	2.14537e-09	2.54726e-09	1.84811e-09	2.61336e-09	7.85627e-10	3.365e-10	5.49879e-10	3.59329e-10	2.63076e-11	0	0	8.71933e-10	1112	0.02224	0.0396293	-0.00175999	0.0756	0.0934967	0.0709666	0.0308888	0.00820404	0.0375225
Chromosome_3	scaffold_4	17100000	17150000	49973	0.00422	49959	0.005486	49882	0.005099	49977	0.005091	49704	0.001823	49953	0.005883	49667	0.003596	47963	0.002308	49951	0.004089	49958	0.005475	49972	0.005325	49967	0.005279	49488	0.001311	0.00605219	457	0.00626095	475	0.0066407	508	0.0063497	488	0.00634569	446	0.00777661	484	0.00742237	525	0.00677317	497	0.00692421	491	0.00687457	403	0.00921175	496	0.0118441	554	0.00695747	544	0.00838304	516	0.009392	348	0.0141206	601	618	0.0302642	618	0.047653	618	0.0494089	618	0.0574699	618	0.158874	618	0.278186	618	0.140843	618	0.0866196	618	0.167722	618	0.373662	618	0.471476	618	0.709074	618	0.0588543	618	0.30151	618	0.698082	618	0.540081	0.0302642	0.00605219	0.047653	0.00626095	0.0494089	0.0066407	0.0574699	0.0063497	0.158874	0.00634569	0.278186	0.00777661	0.140843	0.00742237	0.0866196	0.00677317	0.167722	0.00692421	0.373662	0.00687457	0.471476	0.00921175	0.709074	0.0118441	0.0588543	0.00695747	0.30151	0.00838304	0.698082	0.009392	0.6036	0.1737	0.4468	0.1502	0.7079	0.1378	0.734	0.1529	0.2808	0.2362	0.0414	0.0945	0.8015	0.1477	0.6783	0.1149	0.7854	0.2071	0.2078	0.3675	0.4127	0.2177	0.2833	0.7357	0.8327	0.1125	0.1441	0.0674	0.1027	0.2256	non-barrier loci	non-barrier loci	non-barrier loci	non-barrier loci	non-barrier loci	non-barrier loci	non-barrier loci	non-barrier loci	non-barrier loci	non-barrier loci	non-barrier loci	non-barrier loci	non-barrier loci	non-barrier loci	non-barrier loci	0.000844189	62255.8	0.000860947	63491.6	0.0010367	76452.9	0.000944203	69631.5	0.00157319	116017	0.00331611	244551	0.00221037	163006	0.00147117	108493	0.00221721	163511	0.00330057	243405	0.00539525	397880	0.00852609	628768	0.00127297	93876.7	0.00394554	290969	0.0073265	540302	1.11153e-09	2.14537e-09	2.54726e-09	8.29382e-10	2.61336e-09	7.85627e-10	3.365e-10	2.39505e-10	3.59329e-10	2.96639e-11	0	0	8.71933e-10	2126	0.04252	0.0951435	0.0721388	0.0280283	0.0377741	0.085547	0.0628082	0.0632958	0.0243758
Chromosome_3	scaffold_4	17150000	17200000	49336	0.004676	49040	0.005703	49206	0.005806	49230	0.005473	49388	0.004064	49061	0.005527	49276	0.002727	49314	0.003193	48935	0.00418	49245	0.005673	49593	0.005648	49221	0.005224	48792	0.000999	0.00679413	468	0.00709231	499	0.00699286	483	0.00711042	502	0.00705988	480	0.00722239	434	0.00753617	527	0.00717468	485	0.0074164	472	0.00739511	471	0.00821392	482	0.012528	540	0.00747888	531	0.00782911	449	0.00933943	447	0.0142579	595	595	0.045099	595	0.0685063	595	0.0606188	595	0.0550387	595	0.134798	595	0.285691	595	0.0896548	595	0.106709	595	0.184086	595	0.161088	595	0.29863	595	0.746481	595	0.0756039	595	0.337472	595	0.446603	595	0.511577	0.045099	0.00679413	0.0685063	0.00709231	0.0606188	0.00699286	0.0550387	0.00711042	0.134798	0.00705988	0.285691	0.00722239	0.0896548	0.00753617	0.106709	0.00717468	0.184086	0.0074164	0.161088	0.00739511	0.29863	0.00821392	0.746481	0.012528	0.0756039	0.00747888	0.337472	0.00782911	0.446603	0.00933943	0.5228	0.1296	0.2806	0.0821	0.5429	0.0602	0.4932	0.0751	0.2671	0.1624	0.0266	0.0643	0.8877	0.1233	0.4339	0.0857	0.5782	0.1648	0.1632	0.3542	0.4103	0.2171	0.1917	0.5436	0.7355	0.0547	0.0168	0.0512	0.0432	0.2296	non-barrier loci	non-barrier loci	non-barrier loci	non-barrier loci	non-barrier loci	non-barrier loci	non-barrier loci	non-barrier loci	non-barrier loci	non-barrier loci	non-barrier loci	non-barrier loci	non-barrier loci	non-barrier loci	non-barrier loci	0.00123363	90975.7	0.00143181	105590	0.00140536	103640	0.00143492	105820	0.00189788	139961	0.00303489	223812	0.00180917	133420	0.00173868	128221	0.0025024	184543	0.00253911	187250	0.00379342	279750	0.00920452	678800	0.00186388	137454	0.00385361	284190	0.00571093	421160	1.11153e-09	8.51173e-10	2.1312e-09	6.49608e-10	1.76474e-09	5.3315e-10	3.365e-10	1.73211e-10	3.59329e-10	3.69289e-11	0	0	8.71933e-10	3904	0.07808	-0.00231395	0.00685637	0.00929988	-0.0745447	-0.0526779	0.00189966	-0.0267389	0.0174951
Chromosome_3	scaffold_4	17200000	17250000	49887	0.003282	49751	0.003814	49796	0.003961	49839	0.003409	49838	0.001286	49799	0.003864	49800	0.0018	49788	0.001897	49710	0.002725	49820	0.003668	49919	0.00342	49845	0.002836	49891	0.000727	0.00483812	369	0.00485399	353	0.00497405	392	0.00540248	388	0.00584964	379	0.00480803	330	0.00538528	381	0.0047997	331	0.00546556	341	0.00504955	310	0.00586634	338	0.0120539	488	0.00569953	432	0.00490698	306	0.0063498	270	0.0119508	468	518	0.0685682	518	0.081847	518	0.048318	518	0.0997628	518	0.23325	518	0.227857	518	0.109487	518	0.150654	518	0.261756	518	0.368312	518	0.37792	518	0.808392	518	0.0908628	518	0.317208	518	0.627748	518	0.630766	0.0685682	0.00483812	0.081847	0.00485399	0.048318	0.00497405	0.0997628	0.00540248	0.23325	0.00584964	0.227857	0.00480803	0.109487	0.00538528	0.150654	0.0047997	0.261756	0.00546556	0.368312	0.00504955	0.37792	0.00586634	0.808392	0.0120539	0.0908628	0.00569953	0.317208	0.00490698	0.627748	0.0063498	0.3546	0.215	0.432	0.1703	0.5805	0.1538	0.3555	0.094	0.3408	0.1743	0.0291	0.1195	0.932	0.2209	0.3723	0.2097	0.4146	0.1867	0.408	0.5516	0.8472	0.4012	0.1692	0.4905	0.6196	0.0765	0.0121	0.1065	0.3819	0.7505	non-barrier loci	non-barrier loci	non-barrier loci	non-barrier loci	non-barrier loci	non-barrier loci	non-barrier loci	non-barrier loci	non-barrier loci	non-barrier loci	non-barrier loci	non-barrier loci	non-barrier loci	non-barrier loci	non-barrier loci	0.00142362	104986	0.00130999	96607.2	0.00133205	98233.9	0.00178548	131672	0.00249864	184265	0.00219803	162096	0.00169478	124984	0.0016717	123282	0.00239306	176480	0.00269655	198860	0.00320784	236566	0.00998037	736016	0.00186053	137207	0.00258898	190928	0.0047583	350907	1.11153e-09	3.82161e-10	1.83269e-10	6.49608e-10	3.80159e-10	3.86138e-10	3.365e-10	1.73211e-10	3.59329e-10	3.69289e-11	0	0	9.43753e-10	97	0.00194	0.0522802	-0.016962	0.095648	0.00606141	0.0706139	-0.0765885	-0.00271885	-0.0479751
Chromosome_3	scaffold_4	17250000	17300000	47477	0.004262	47317	0.004084	47516	0.004221	47384	0.003987	47361	0.001872	47294	0.004361	47298	0.002101	47653	0.002733	47380	0.002856	47338	0.004109	47330	0.004113	47557	0.003263	44742	0.001204	0.00507423	334	0.00503677	300	0.00546751	341	0.00563312	332	0.00570175	355	0.0059337	320	0.00508549	347	0.00516303	314	0.00582835	317	0.00521852	284	0.00599126	331	0.0128307	443	0.00570302	356	0.00679618	291	0.00672431	251	0.0138916	449	461	0.0727986	461	0.0734419	461	0.0937261	461	0.135249	461	0.125701	461	0.266146	461	0.0764557	461	0.192657	461	0.295837	461	0.33926	461	0.261597	461	0.810988	461	0.117764	461	0.488687	461	0.580901	461	0.714342	0.0727986	0.00507423	0.0734419	0.00503677	0.0937261	0.00546751	0.135249	0.00563312	0.125701	0.00570175	0.266146	0.0059337	0.0764557	0.00508549	0.192657	0.00516303	0.295837	0.00582835	0.33926	0.00521852	0.261597	0.00599126	0.810988	0.0128307	0.117764	0.00570302	0.488687	0.00679618	0.580901	0.00672431	0.2209	0.6564	0.2657	0.5664	0.5854	0.7079	0.2071	0.4143	0.2999	0.5185	0.0838	0.6398	0.9205	0.6205	0.2552	0.697	0.0793	0.4567	0.3985	0.8223	0.9307	0.9907	0.1454	0.4061	0.4523	0.4336	0.0172	0.505	0.4608	0.354	non-barrier loci	non-barrier loci	non-barrier loci	non-barrier loci	non-barrier loci	non-barrier loci	non-barrier loci	non-barrier loci	non-barrier loci	non-barrier loci	non-barrier loci	non-barrier loci	non-barrier loci	non-barrier loci	non-barrier loci	0.00102423	75533.5	0.000925771	68272.2	0.00123051	90745.4	0.00153462	113172	0.00151425	111670	0.0028267	208459	0.000918491	67735.3	0.00147503	108778	0.00234385	172850	0.00222602	164161	0.00256826	189399	0.0101722	750162	0.00148052	109183	0.00411418	303405	0.00442181	326092	2.39508e-10	3.82161e-10	1.83269e-10	6.49608e-10	3.80159e-10	3.86138e-10	1.4806e-10	1.73211e-10	3.01836e-10	3.69289e-11	0	0	1.0497e-09	3595	0.0719	-0.0395362	0.121578	0.000850987	-0.0881927	-0.0457254	-0.103248	-0.0535314	0.0357251
Chromosome_3	scaffold_4	17300000	17350000	46937	0.005413	46799	0.006024	47020	0.005998	46881	0.005483	46930	0.005013	46850	0.004416	46220	0.004465	47068	0.00551	46309	0.005287	46917	0.00528	47131	0.004388	47073	0.004639	42328	0.005986	0.00438192	242	0.00402075	237	0.0034059	191	0.00485097	276	0.00495404	265	0.00479617	239	0.00524097	274	0.00420088	249	0.00561585	256	0.00456172	244	0.00529277	255	0.0141169	448	0.00513412	286	0.00566294	270	0.00635811	288	0.00840417	261	464	0.0878851	464	0.0298424	464	0.0390847	464	0.0952181	464	0.152552	464	0.235081	464	0.122789	464	0.0837537	464	0.2327	464	0.131694	464	0.181933	464	0.741383	464	0.127114	464	0.267736	464	0.223908	464	0.528163	0.0878851	0.00438192	0.0298424	0.00402075	0.0390847	0.0034059	0.0952181	0.00485097	0.152552	0.00495404	0.235081	0.00479617	0.122789	0.00524097	0.0837537	0.00420088	0.2327	0.00561585	0.131694	0.00456172	0.181933	0.00529277	0.741383	0.0141169	0.127114	0.00513412	0.267736	0.00566294	0.223908	0.00635811	0.2771	0.9567	0.2542	0.8685	0.7646	0.9544	0.1281	0.7448	0.2065	0.8307	0.0431	0.8936	0.5571	0.9331	0.2603	0.9392	0.0843	0.7191	0.0832	0.9517	0.4001	0.6681	0.1273	0.3408	0.2147	0.7281	0.0411	0.6998	0.1147	0.119	non-barrier loci	non-barrier loci	non-barrier loci	non-barrier loci	non-barrier loci	non-barrier loci	non-barrier loci	non-barrier loci	non-barrier loci	non-barrier loci	non-barrier loci	non-barrier loci	non-barrier loci	non-barrier loci	non-barrier loci	-0.000553578	-40824.4	-0.000813249	-59974.1	-0.000996103	-73458.9	-0.000355027	-26181.9	5.35427e-05	3948.58	0.000369669	27261.7	4.79722e-05	3537.77	-0.000312623	-23054.8	0.000778347	57400.2	-0.000138782	-10234.7	0.000343773	25352	0.00892989	658546	-8.58821e-05	-6333.49	0.00111094	81927.6	0.00109661	80871.2	6.34256e-11	3.82161e-10	1.83269e-10	4.64462e-10	3.80159e-10	3.86138e-10	0	1.73211e-10	0	3.69289e-11	0	0	1.0497e-09	10763	0.21526	-0.113239	0.000173034	-0.093817	-0.172171	-0.0782391	-0.0798012	0.104218	-0.0500902
Chromosome_3	scaffold_4	17350000	17400000	48339	0.002105	48173	0.002646	48196	0.002734	48321	0.002909	48223	0.001773	48176	0.002557	48188	0.001269	48294	0.000349	48124	0.00126	48287	0.003295	48391	0.003039	48344	0.002646	46054	0.003842	0.00280937	190	0.0035627	198	0.00263215	184	0.00316374	193	0.0028948	179	0.00253763	170	0.00370487	217	0.00303312	177	0.00432472	198	0.00446847	188	0.00364861	174	0.0154125	498	0.00315724	183	0.00321596	149	0.00514647	147	0.0102221	297	495	0.0389186	495	0.138047	495	0.0325172	495	0.133236	495	0.20887	495	0.222701	495	0.19646	495	0.165252	495	0.440051	495	0.445111	495	0.585783	495	0.807241	495	0.150424	495	0.43456	495	0.763093	495	0.739445	0.0389186	0.00280937	0.138047	0.0035627	0.0325172	0.00263215	0.133236	0.00316374	0.20887	0.0028948	0.222701	0.00253763	0.19646	0.00370487	0.165252	0.00303312	0.440051	0.00432472	0.445111	0.00446847	0.585783	0.00364861	0.807241	0.0154125	0.150424	0.00315724					0.3724	0.7378	0.1298	0.8529	0.7889	0.8846	0.1653	0.6358	0.287	0.803	0.0208	0.8313	0.3474	0.7064	0.3699	0.8261	0.4472	0.7829	0.2214	0.9167	0.0712	0.1509	0.1259	0.1723	0.2175	0.6637					non-barrier loci	non-barrier loci	non-barrier loci	non-barrier loci	non-barrier loci	non-barrier loci	non-barrier loci	non-barrier loci	non-barrier loci	non-barrier loci	non-barrier loci	non-barrier loci	non-barrier loci	nan	nan	-0.000164627	-12140.6	0.000395704	29181.7	-0.000165848	-12230.7	0.000321239	23690.2	0.000322803	23805.6	0.000383635	28291.7	0.000818372	60351.9	0.000190624	14057.8	0.00217522	160414	0.00206247	152100	0.00195461	144146	0.011972	882894	0.000555743	40984					6.34256e-11	2.86754e-10	1.83269e-10	6.7401e-12	3.80159e-10	3.5169e-10	0	3.60279e-11	0	3.69289e-11	0	0	1.0497e-09	7167	0.14334	-0.0332524	0.179588	0.0772735	-0.00290838	-0.0483969	0.0243041	-0.0308545	-0.0686494
Chromosome_3	scaffold_4	17400000	17450000	48545	0.001356	47905	0.001924	48464	0.001663	48435	0.002271	48643	0.00255	48073	0.003587	47158	0.002376	36325	0.004843	47433	0.001742	48000	0.003386	48471	0.002408	48583	0.001116	36991	0.005145	0.00179388	59	0.00421427	117	0.0018502	57	0.00154392	49	0.00159479	49	0.00180727	47	0.00185987	59	0.00158125	52	0.00147358	47	0.00255441	53	0.0144279	135	0.0147275	163	0.00177525	51	0.00194193	41	0.0150157	135	0.00744724	93	168	0.0174493	168	0.112082	168	0.0363571	168	0.0485831	168	0.107667	168	0.158499	168	0.052858	168	0.0536559	168	0.0879581	168	0.309915	168	0.809261	168	0.838515	168	0.0482992	168	0.286014	168	0.851913	168	0.658856																							0.838515	0.0147275																													0.1087	0.1147							nan	nan	nan	nan	nan	nan	nan	nan	nan	nan	nan	non-barrier loci	nan	nan	nan																							0.010951	807594							6.34256e-11	3.6484e-11	1.73334e-10	6.7401e-12	2.68001e-10	8.39572e-11	0	0	0	2.57025e-11	0	0	1.0497e-09	19209	0.38418	-0.081136	0.416856	0.0853002	-0.00944141	0.0385153	0.0736912	-0.278742	0.0180634
Chromosome_3	scaffold_4	17450000	17500000	46818	0.001496	46999	0.002086	47577	0.002149	46796	0.00273	46912	0.001545	47248	0.002566	47292	0.000887	38939	0.003066	43753	0.002328	47148	0.004074	45880	0.002917	48057	0.001907	34023	0.0058	0.00214969	112	0.00430426	210	0.00235013	122	0.00240803	125	0.00180048	95	0.00178272	85	0.00239688	112	0.00296575	126	0.00225021	124	0.00284113	102	0.0174345	288	0.0178099	387	0.00261068	130	0.00273027	93	0.0178255	270	0.0117935	199	316	0.0291773	316	0.0762568	316	0.0283302	316	0.0626582	316	0.14249	316	0.193916	316	0.152683	316	0.167663	316	0.0883411	316	0.335738	316	0.791613	316	0.74807	316	0.0301006	316	0.403356	316	0.860959	316	0.742791			0.0762568	0.00430426																	0.791613	0.0174345	0.74807	0.0178099					0.860959	0.0178255			0.0871	0.7007																	0.0144	0.0273	0.2979	0.1868					0.0254	0.0033	nan	non-barrier loci	nan	nan	nan	nan	nan	nan	nan	nan	barrier loci	non-barrier loci	nan	nan	barrier loci			0.000808762	59643.2																	0.014443	1.06512e+06	0.0134514	991995					0.01552	1.14454e+06	6.34256e-11	3.6484e-11	1.68031e-10	6.7401e-12	9.97643e-11	8.39572e-11	0	0	0	0	0	0	1.0497e-09	15637	0.31274	0.056848	0.409801	-0.0316429	-0.144855	-0.0513852	-0.0141886	0.0277774	0.00310727
Chromosome_3	scaffold_4	17500000	17550000	49676	0.004331	49486	0.004471	49581	0.003832	49850	0.004834	49844	0.001512	49886	0.004871	49705	0.001439	49475	0.003002	49540	0.004727	49618	0.004579	49904	0.004856	49862	0.003721	48101	0.00594	0.00475269	288	0.00513265	317	0.00489975	302	0.0052995	332	0.00505181	313	0.00490182	259	0.00482387	307	0.00494666	295	0.00506829	317	0.00477854	265	0.00835896	375	0.0137647	604	0.00575293	329	0.00349278	220	0.0101823	289	0.011376	406	513	0.0528392	513	0.119459	513	0.0306366	513	0.117227	513	0.207659	513	0.393378	513	0.227562	513	0.134503	513	0.0770526	513	0.386122	513	0.498011	513	0.663593	513	0.168851	513	0.304086	513	0.824068	513	0.64185	0.0528392	0.00475269	0.119459	0.00513265	0.0306366	0.00489975	0.117227	0.0052995	0.207659	0.00505181	0.393378	0.00490182	0.227562	0.00482387	0.134503	0.00494666	0.0770526	0.00506829	0.386122	0.00477854	0.498011	0.00835896	0.663593	0.0137647	0.168851	0.00575293	0.304086	0.00349278	0.824068	0.0101823	0.4806	0.3562	0.1753	0.6379	0.9681	0.9218	0.5291	0.7965	0.2001	0.9295	0.0147	0.9531	0.2335	0.3368	0.5242	0.8445	0.2057	0.5761	0.0629	0.8815	0.0059	0.0025	0.5855	0.2606	0.4263	0.6739	0.0184	0.614	0	0	non-barrier loci	non-barrier loci	non-barrier loci	non-barrier loci	non-barrier loci	non-barrier loci	non-barrier loci	non-barrier loci	non-barrier loci	non-barrier loci	barrier loci	non-barrier loci	non-barrier loci	non-barrier loci	barrier loci	-9.23068e-05	-6807.29	0.000415146	30615.5	3.62503e-05	2673.33	0.000635996	46902.3	0.000458306	33798.4	0.00175432	129374	0.000479866	35388.4	0.000658162	48537	0.000276788	20412.1	0.00159454	117591	0.00442996	326693	0.00836668	617011	0.00108193	79788	0.000912779	67314.1	0.00792534	584465	1.48791e-10	3.6484e-11	1.68031e-10	6.7401e-12	9.97643e-11	8.39572e-11	2.17811e-11	0	0	0	0	0	1.08985e-09	11486	0.22972	0.147648	0.154193	-0.158903	-0.112853	-0.129834	0.0795977	-0.076497	0.0219324
Chromosome_3	scaffold_4	17550000	17600000	27616	0.008275	45287	0.004204	28866	0.00975	27732	0.011458	24853	0.006276	32762	0.010982	25804	0.003858	27225	0.004066	46066	0.006369	46601	0.004786	45940	0.008222	46357	0.004266	29214	0.012898	0.00844346	153	0.00755661	144	0.00849845	148	0.00729441	139	0.00831154	143	0.00915647	140	0.00902076	165	0.00774917	139	0.00845904	149	0.00874891	139	0.0113882	165	0.0120404	217	0.00773281	128	0.00917842	106	0.0141647	126	0.0113748	161	168	0.0666683	168	0.0939373	168	0.0840428	168	0.110644	168	0.218871	168	0.389576	168	0.139949	168	0.167126	168	0.0982488	168	0.361189	168	0.438707	168	0.419001	168	0.160226	168	0.512779	168	0.735641	168	0.530973	0.0666683	0.00844346											0.139949	0.00902076							0.438707	0.0113882	0.419001	0.0120404							0.5386	0.2852											0.317	0.2537							0.0045	0	0.6365	0.2025							non-barrier loci	nan	nan	nan	nan	nan	non-barrier loci	nan	nan	nan	barrier loci	non-barrier loci	nan	nan	nan	-0.00139654	-102989											3.47571e-05	2563.21							0.00524417	386738	0.00148044	109177							1.76343e-10	3.6484e-11	1.68031e-10	8.36899e-10	9.97643e-11	8.39572e-11	4.53773e-11	0	1.9014e-10	0	0	0	1.09715e-09	12077	0.24154	0.232239	0.0732489	-0.0834228	0.018287	0.0704122	0.121636	-0.143451	0.102975
Chromosome_3	scaffold_4	17600000	17650000	38875	0.006468	42162	0.005663	42127	0.004972	42558	0.006227	43092	0.004108	41377	0.00573	41760	0.003767	40790	0.005318	43225	0.006205	43552	0.005789	45120	0.006656	42486	0.003156	33597	0.007757	0.00522292	51	0.0050409	47	0.005133	48	0.00526092	49	0.00589094	53	0.00515467	47	0.00520403	52	0.00481175	43	0.00577572	53	0.00713112	53	0.00902541	70	0.00971167	82	0.00493289	46	0.00308564	34	0.0120838	67	0.00777409	57	74	0.0501874	74	0.0322079	74	0.0810778	74	0.027549	74	0.161367	74	0.267968	74	0.190926	74	0.233448	74	0.0610714	74	0.240144	74	0.42473	74	0.533841	74	0.0685759	74	0.194104	74	0.676775	74	0.421222																																																													nan	nan	nan	nan	nan	nan	nan	nan	nan	nan	nan	nan	nan	nan	nan																															1.76343e-10	4.13104e-10	2.02e-10	1.15021e-09	9.97643e-11	2.41791e-10	4.53773e-11	1.08329e-10	2.06674e-10	0	0	0	1.09715e-09	7657	0.15314	NA	NA	NA	NA	NA	NA	NA	NA
Chromosome_3	scaffold_4	17650000	17700000	47742	0.005235	47880	0.005496	46567	0.00589	48384	0.00579	46912	0.004246	48281	0.00552	47793	0.003369	43339	0.004986	45365	0.005849	47657	0.005917	49214	0.005823	47329	0.004346	40266	0.008321	0.00596458	196	0.00597479	192	0.00610968	206	0.00613714	196	0.00596864	179	0.00582277	173	0.00679004	208	0.00639853	199	0.006241	191	0.00639431	177	0.0160265	302	0.0160164	353	0.00569981	198	0.00593498	168	0.0165942	234	0.0130758	273	353	0.0549987	353	0.0564031	353	0.0687857	353	0.0733805	353	0.138284	353	0.271529	353	0.145566	353	0.1418	353	0.149616	353	0.245491	353	0.679644	353	0.654731	353	0.0362001	353	0.358021	353	0.777432	353	0.518721	0.0549987	0.00596458	0.0564031	0.00597479	0.0687857	0.00610968	0.0733805	0.00613714	0.138284	0.00596864	0.271529	0.00582277	0.145566	0.00679004	0.1418	0.00639853	0.149616	0.006241	0.245491	0.00639431	0.679644	0.0160265	0.654731	0.0160164	0.0362001	0.00569981	0.358021	0.00593498	0.777432	0.0165942	0.3664	0.015	0.2282	0.1257	0.6133	0.1839	0.1595	0.1378	0.2124	0.3625	0.002	0.3122	0.7529	0.0137	0.0759	0.139	0.1691	0.0699	0.0159	0.2421	0.0127	0.0001	0.7043	0.1948	0.6295	0.3831	0.0161	0.624	0	0	non-barrier loci	non-barrier loci	non-barrier loci	non-barrier loci	non-barrier loci	non-barrier loci	non-barrier loci	non-barrier loci	non-barrier loci	non-barrier loci	barrier loci	non-barrier loci	non-barrier loci	non-barrier loci	barrier loci	0.000158076	11657.5	0.000104785	7727.52	0.000438183	32314.4	0.000477639	35224.1	0.000439642	32422	0.00122677	90469.6	0.000933542	68845.3	0.00131403	96905.1	0.000405002	29867.4	0.00135981	100281	0.010622	783334	0.00894443	659619	0.000191805	14144.9	0.00207748	153206	0.0119782	883350	1.76343e-10	4.969e-10	4.33414e-10	1.15021e-09	1.95793e-10	3.4878e-10	4.53773e-11	1.42539e-10	2.06674e-10	0	0	0	1.09715e-09	11626	0.23252	0.0610092	-0.0102316	0.0448693	0.0541722	0.0381363	0.0513416	-0.0144652	-0.0297204
Chromosome_3	scaffold_4	17700000	17750000	48906	0.002664	49310	0.003948	49247	0.005182	49090	0.004006	49193	0.002726	49148	0.004858	49009	0.001391	48742	0.002625	48971	0.002974	49127	0.004427	48956	0.004082	49184	0.003824	48566	0.005849	0.00466437	283	0.00479347	307	0.00474892	311	0.00480143	295	0.00467984	266	0.00472422	254	0.00601802	374	0.00542868	317	0.00946938	358	0.00767189	327	0.0179444	550	0.0173688	642	0.0049672	316	0.00591636	270	0.0154365	454	0.0118828	412	627	0.0615997	627	0.0399404	627	0.037697	627	0.0639222	627	0.200302	627	0.322307	627	0.131008	627	0.182853	627	0.554172	627	0.468017	627	0.755113	627	0.705831	627	0.0420368	627	0.493897	627	0.778473	627	0.605916	0.0615997	0.00466437	0.0399404	0.00479347	0.037697	0.00474892	0.0639222	0.00480143	0.200302	0.00467984	0.322307	0.00472422	0.131008	0.00601802	0.182853	0.00542868	0.554172	0.00946938	0.468017	0.00767189	0.755113	0.0179444	0.705831	0.0173688	0.0420368	0.0049672	0.493897	0.00591636	0.778473	0.0154365	0.3964	0.0143	0.1331	0.0664	0.2424	0.0447	0.0571	0.0311	0.1413	0.0493	0.004	0.0697	0.5529	0.0115	0.0181	0.025	0.2605	0.0105	0.0414	0.0893	0.0117	0.0001	0.8089	0.318	0.8258	0.3077	0.0079	0.578	0.1939	0.0064	non-barrier loci	non-barrier loci	non-barrier loci	non-barrier loci	non-barrier loci	non-barrier loci	non-barrier loci	barrier loci	non-barrier loci	non-barrier loci	barrier loci	non-barrier loci	non-barrier loci	non-barrier loci	non-barrier loci	0.000620372	45750.2	0.000538966	39746.8	0.000278923	20569.5	0.000786429	57996.3	0.00130684	96374.3	0.00198772	146587	0.00138602	102214	0.00147568	108826	0.00594138	438155	0.00426789	314741	0.0145909	1.07602e+06	0.0124033	914699	0.000564199	41607.6	0.00330886	244016	0.012761	941073	1.76343e-10	4.969e-10	4.33414e-10	1.15021e-09	3.28405e-10	3.4878e-10	4.53773e-11	1.42539e-10	2.06674e-10	0	0	0	1.09715e-09	4693	0.09386	-0.00875208	0.0490416	0.00598516	0.000410531	0.112262	0.0342559	-0.0293285	-0.037457
Chromosome_3	scaffold_4	17750000	17800000	47286	0.009544	47302	0.004573	47318	0.011	47093	0.01149	46584	0.006432	47268	0.007926	47517	0.004389	46590	0.006967	42022	0.008652	47169	0.006678	43441	0.010198	47534	0.003664	36764	0.006687	0.010601	559	0.00912539	510	0.00985181	553	0.0105623	532	0.0119255	578	0.0105599	515	0.0110939	586	0.0102405	515	0.0102574	549	0.0118453	516	0.0127736	548	0.0127163	611	0.00627726	392	0.0059345	262	0.00660762	373	0.0137769	540	617	0.0676382	617	0.173584	617	0.18186	617	0.340187	617	0.221304	617	0.361531	617	0.115814	617	0.368763	617	0.157018	617	0.349809	617	0.345186	617	0.404292	617	0.0949317	617	0.325803	617	0.13192	617	0.543426	0.0676382	0.010601	0.173584	0.00912539	0.18186	0.00985181	0.340187	0.0105623	0.221304	0.0119255	0.361531	0.0105599	0.115814	0.0110939	0.368763	0.0102405	0.157018	0.0102574	0.349809	0.0118453	0.345186	0.0127736	0.404292	0.0127163	0.0949317	0.00627726	0.325803	0.0059345	0.13192	0.00660762	0.2715	0.0284	0.0817	0.0518	0.1385	0.0324	0.0137	0.0261	0.066	0.0131	0.0203	0.0502	0.1581	0.0445	0.0058	0.0175	0.1199	0.0095	0.0039	0.0013	0.0525	0	0.7904	0.3195	0.897	0.4105	0.0234	0.3904	0.9601	0.0411	non-barrier loci	non-barrier loci	non-barrier loci	barrier loci	non-barrier loci	non-barrier loci	non-barrier loci	barrier loci	non-barrier loci	barrier loci	non-barrier loci	non-barrier loci	non-barrier loci	non-barrier loci	non-barrier loci	-0.000242968	-17918	0.000687389	50692.4	0.000789811	58245.7	0.00317677	234275	0.00205453	151514	0.00326636	240882	0.000494931	36499.4	0.00330945	244060	0.000832449	61390	0.0035303	260346	0.00419109	309078	0.00427384	315180	2.7765e-05	2047.57	0.001908	140708	-9.18801e-05	-6775.82	2.0138e-10	4.969e-10	4.33414e-10	1.00513e-09	3.28405e-10	3.4878e-10	7.20825e-11	1.42539e-10	2.06674e-10	0	0	1.24845e-11	1.07676e-09	4889	0.09778	0.075213	0.219055	0.0741323	0.115385	0.0738061	0.164646	0.272247	0.324564
Chromosome_3	scaffold_4	17800000	17850000	47149	0.006698	47305	0.00414	47425	0.003275	47622	0.007049	43645	0.004649	47509	0.00564	47651	0.004204	46582	0.005451	38112	0.00732	47707	0.005283	42290	0.006001	47761	0.004079	26829	0.007926	0.00532809	369	0.00472695	303	0.00472303	311	0.00445554	291	0.0071078	364	0.00432855	291	0.0054004	301	0.00503018	315	0.00608962	367	0.00720626	323	0.00758915	385	0.00869441	464	0.00421992	296	0.00450595	291	0.00454168	266	0.00804141	323	500	0.0695792	500	0.103763	500	0.100086	500	0.150526	500	0.292438	500	0.177813	500	0.359005	500	0.196862	500	0.204151	500	0.445773	500	0.368215	500	0.44641	500	0.0643843	500	0.229152	500	0.0934353	500	0.595462	0.0695792	0.00532809	0.103763	0.00472695	0.100086	0.00472303	0.150526	0.00445554	0.292438	0.0071078	0.177813	0.00432855	0.359005	0.0054004	0.196862	0.00503018	0.204151	0.00608962	0.445773	0.00720626	0.368215	0.00758915	0.44641	0.00869441	0.0643843	0.00421992	0.229152	0.00450595	0.0934353	0.00454168	0.1894	0.0177	0.033	0.0652	0.1434	0.0398	0.0289	0.0528	0.0469	0.0116	0.0122	0.0556	0.1312	0.0496	0.0131	0.0363	0.3354	0.0275	0.0026	0.0004	0.5279	0.0048	0.8238	0.3078	0.9719	0.5294	0.0603	0.5479	1	0.4571	non-barrier loci	non-barrier loci	non-barrier loci	non-barrier loci	barrier loci	non-barrier loci	non-barrier loci	barrier loci	non-barrier loci	barrier loci	non-barrier loci	non-barrier loci	non-barrier loci	non-barrier loci	non-barrier loci	-0.00119691	-88267.6	-0.000915051	-67481.6	-0.00109747	-80934.5	-0.000614957	-45350.8	0.000758296	55921.5	-0.000773948	-57075.8	0.000762399	56224.1	-9.82005e-06	-724.192	-0.000570881	-42100.4	0.00188126	138736	0.00186315	137401	0.00173091	127648	-0.000670077	-49415.7	0.000364454	26877.2	-0.000508323	-37486.9	2.13162e-10	4.83532e-10	4.33414e-10	2.65566e-10	3.28405e-10	3.48803e-10	1.1214e-10	1.42539e-10	1.32859e-10	0	0	1.35702e-11	1.02633e-09	8562	0.17124	0.253306	0.0338893	0.288482	0.109404	0.221417	0.166821	0.038594	0.0372705
Chromosome_3	scaffold_4	17850000	17900000	49897	0.006122	49749	0.004662	49173	0.003693	49987	0.005595	49541	0.006198	49962	0.006119	49304	0.002962	49843	0.007181	49988	0.004531	49919	0.004284	49978	0.006624	49910	0.004192	48433	0.006587	0.00633179	313	0.00609055	304	0.00643907	354	0.00650704	332	0.00780346	348	0.0067329	307	0.0064203	316	0.00635452	307	0.00634046	319	0.0141525	442	0.0113257	462	0.0184681	587	0.00608866	355	0.00608066	279	0.0100687	374	0.0149334	426	620	0.0974755	620	0.123204	620	0.072782	620	0.138649	620	0.223039	620	0.313738	620	0.219926	620	0.151666	620	0.186042	620	0.453942	620	0.334063	620	0.670516	620	0.0629587	620	0.35021	620	0.198878	620	0.590465	0.0974755	0.00633179	0.123204	0.00609055	0.072782	0.00643907	0.138649	0.00650704	0.223039	0.00780346	0.313738	0.0067329	0.219926	0.0064203	0.151666	0.00635452	0.186042	0.00634046	0.453942	0.0141525	0.334063	0.0113257	0.670516	0.0184681	0.0629587	0.00608866	0.35021	0.00608066	0.198878	0.0100687	0.161	0.0987	0.0384	0.1648	0.1668	0.1374	0.0192	0.1064	0.0727	0.0331	0.0228	0.1862	0.0882	0.1733	0.0938	0.1607	0.8771	0.3216	0.0426	0.0019	0.8971	0.1279	0.7058	0.2998	0.5426	0.4586	0.092	0.6009	1	0.6385	non-barrier loci	non-barrier loci	non-barrier loci	non-barrier loci	non-barrier loci	non-barrier loci	non-barrier loci	non-barrier loci	non-barrier loci	barrier loci	non-barrier loci	non-barrier loci	non-barrier loci	non-barrier loci	non-barrier loci	0.000222295	16393.4	0.000636555	46943.6	6.75724e-05	4983.22	0.000864041	63719.9	0.00143046	105491	0.0019399	143060	0.0012618	93053	0.00094652	69802.4	0.000762957	56265.3	0.0077415	570907	0.0044232	326195	0.0118626	874822	0.000698165	51487.1	0.00250366	184636	0.00337917	249201	2.13162e-10	4.59766e-10	4.56258e-10	2.65566e-10	3.28405e-10	3.49079e-10	1.1214e-10	2.09887e-10	9.81228e-11	0	0	1.35702e-11	1.02633e-09	629	0.01258	0.00673534	-0.141032	-0.0707105	0.0425185	-0.0086616	-0.0646293	-0.0502919	-0.0484139
Chromosome_3	scaffold_4	17900000	17950000	49880	0.003773	49591	0.004231	49707	0.004485	49754	0.003925	49889	0.004568	49914	0.004456	49727	0.001835	49723	0.004309	49938	0.003702	49747	0.004092	49853	0.005395	49663	0.003983	49340	0.004527	0.00545625	299	0.00560426	304	0.00563702	309	0.00547438	317	0.00592338	312	0.00574863	281	0.00619397	334	0.0053998	305	0.00580662	296	0.00732322	332	0.00741292	368	0.0170524	550	0.00521785	296	0.00528225	236	0.00887737	352	0.0119325	393	548	0.0699252	548	0.0911985	548	0.0864497	548	0.0765758	548	0.164613	548	0.311612	548	0.110731	548	0.123792	548	0.191367	548	0.205532	548	0.212569	548	0.714999	548	0.0814237	548	0.377439	548	0.332126	548	0.606574	0.0699252	0.00545625	0.0911985	0.00560426	0.0864497	0.00563702	0.0765758	0.00547438	0.164613	0.00592338	0.311612	0.00574863	0.110731	0.00619397	0.123792	0.0053998	0.191367	0.00580662	0.205532	0.00732322	0.212569	0.00741292	0.714999	0.0170524	0.0814237	0.00521785	0.377439	0.00528225	0.332126	0.00887737	0.2267	0.3736	0.2213	0.2491	0.2717	0.3889	0.0229	0.1232	0.1803	0.1579	0.0171	0.425	0.112	0.4438	0.5272	0.437	0.5994	0.5007	0.1067	0.0194	0.8658	0.2105	0.4319	0.1777	0.0049	0.0618	0.0118	0.4935	0.9475	0.2682	non-barrier loci	non-barrier loci	non-barrier loci	non-barrier loci	non-barrier loci	non-barrier loci	non-barrier loci	non-barrier loci	non-barrier loci	non-barrier loci	non-barrier loci	non-barrier loci	non-barrier loci	non-barrier loci	non-barrier loci	0.000796247	58720.3	0.00086076	63477.9	0.000711518	52471.8	0.00066138	48774.3	0.00133938	98774.7	0.00213363	157347	0.00125397	92475.3	0.000710803	52419.1	0.00125812	92782	0.00234172	172693	0.00256092	188859	0.0120914	891696	0.000874348	64479.9	0.00237325	175018	0.00443887	327351	2.13162e-10	4.59766e-10	4.71235e-10	2.65566e-10	2.32525e-10	3.49079e-10	1.1214e-10	2.3505e-10	9.81228e-11	0	0	1.35702e-11	1.02633e-09	4306	0.08612	-0.154317	0.0369945	-0.140604	-0.11091	-0.179539	-0.15191	-0.12224	-0.168569
Chromosome_3	scaffold_4	17950000	18000000	49718	0.005097	48845	0.003452	49532	0.003176	49689	0.004995	49679	0.003123	49674	0.003474	49585	0.002162	49763	0.003177	49807	0.003325	49732	0.00564	49710	0.005579	49688	0.003623	45427	0.004592	0.0049412	323	0.00533146	302	0.00470731	293	0.00712239	325	0.00610259	334	0.0050033	285	0.00554789	291	0.00507125	305	0.00497007	278	0.00606557	311	0.00610223	337	0.0132122	487	0.00801731	334	0.00547932	262	0.00678769	289	0.0108075	376	493	0.0772918	493	0.0568074	493	0.115096	493	0.347316	493	0.186427	493	0.286999	493	0.230669	493	0.119974	493	0.197109	493	0.271588	493	0.268384	493	0.687509	493	0.523964	493	0.405867	493	0.437412	493	0.54791	0.0772918	0.0049412	0.0568074	0.00533146	0.115096	0.00470731	0.347316	0.00712239	0.186427	0.00610259	0.286999	0.0050033	0.230669	0.00554789	0.119974	0.00507125	0.197109	0.00497007	0.271588	0.00606557	0.268384	0.00610223	0.687509	0.0132122	0.523964	0.00801731	0.405867	0.00547932	0.437412	0.00678769	0.0986	0.0708	0.2755	0.0171	0.0927	0.0793	0.0087	0.0056	0.2489	0.0485	0.0012	0.062	0.4271	0.103	0.3518	0.0813	0.5644	0.1599	0.5416	0.0312	0.9255	0.1492	0.348	0.0755	0.0001	0.0027	0.0018	0.376	0.7491	0.2029	non-barrier loci	non-barrier loci	non-barrier loci	barrier loci	non-barrier loci	non-barrier loci	non-barrier loci	non-barrier loci	non-barrier loci	non-barrier loci	non-barrier loci	non-barrier loci	barrier loci	non-barrier loci	non-barrier loci	-0.000345796	-25501.2	-0.000278045	-20504.8	0.000180806	13333.7	0.00260689	192249	0.000764595	56386.1	0.0011328	83539.5	0.00117039	86311.8	0.000470251	34679.3	0.000518074	38206	0.00171457	126443	0.00172423	127155	0.00812671	599315	0.00455431	335864	0.00258682	190769	0.00363769	268266	2.13162e-10	4.59766e-10	4.71235e-10	2.65566e-10	1.10496e-10	3.49079e-10	1.1214e-10	2.3505e-10	9.81228e-11	0	0	1.35702e-11	1.02633e-09	5579	0.11158	-0.00374931	-0.0446507	-0.0747732	-0.0505518	-0.0429404	-0.0924665	-0.118181	-0.185773
Chromosome_3	scaffold_4	18000000	18050000	49982	0.006148	49788	0.005944	49966	0.004183	49972	0.006152	49968	0.003133	49942	0.00412	49829	0.001368	49983	0.003193	49982	0.003857	49978	0.007486	49967	0.007675	49957	0.00474	48974	0.004983	0.00801037	574	0.00876102	529	0.00762841	557	0.00969989	550	0.00915764	559	0.00842987	530	0.00791385	565	0.00762901	562	0.00810159	575	0.00843722	563	0.00870096	580	0.0161105	811	0.0108688	581	0.00619912	341	0.0075296	377	0.0130411	658	786	0.0737066	786	0.0502109	786	0.150292	786	0.216313	786	0.148549	786	0.374331	786	0.17572	786	0.146566	786	0.213673	786	0.252382	786	0.270383	786	0.637968	786	0.481319	786	0.445212	786	0.461046	786	0.438194	0.0737066	0.00801037	0.0502109	0.00876102	0.150292	0.00762841	0.216313	0.00969989	0.148549	0.00915764	0.374331	0.00842987	0.17572	0.00791385	0.146566	0.00762901	0.213673	0.00810159	0.252382	0.00843722	0.270383	0.00870096	0.637968	0.0161105	0.481319	0.0108688	0.445212	0.00619912	0.461046	0.0075296	0.0617	0.056	0.3491	0.0187	0.0545	0.07	0.0121	0.0085	0.1978	0.0877	0.0004	0.0731	0.3587	0.0944	0.33	0.1135	0.6692	0.1281	0.9248	0.476	0.96	0.3063	0.3386	0.0748	0.0001	0.0035	0.0027	0.5779	0.8882	0.6809	non-barrier loci	non-barrier loci	non-barrier loci	barrier loci	non-barrier loci	non-barrier loci	non-barrier loci	non-barrier loci	non-barrier loci	non-barrier loci	non-barrier loci	non-barrier loci	barrier loci	non-barrier loci	non-barrier loci	0.00109687	80890.4	0.00118052	87059.1	0.00173091	127648	0.00289039	213156	0.00224614	165645	0.00390837	288228	0.00198485	146375	0.00142151	104831	0.00233559	172241	0.00303322	223689	0.00326696	240926	0.00978154	721352	0.00583682	430444	0.00314512	231941	0.0043666	322020	1.473e-10	4.59766e-10	4.71235e-10	1.05695e-10	1.10496e-10	3.49079e-10	1.12531e-10	2.3505e-10	9.81228e-11	0	0	1.3543e-11	1.02633e-09	10073	0.20146	0.106734	-0.0533437	-0.132457	-0.268216	-0.268189	-0.246679	-0.230799	-0.254992
Chromosome_3	scaffold_4	18050000	18100000	49680	0.003147	49887	0.005849	49889	0.004908	49792	0.0044	49965	0.003757	49491	0.005042	49749	0.001071	49753	0.00492	49751	0.004549	49875	0.006118	49904	0.00713	49907	0.004578	44066	0.004967	0.00690866	431	0.00747008	409	0.00711058	439	0.00709548	431	0.00676039	411	0.00700798	386	0.00728089	456	0.00709213	446	0.0075447	448	0.00689593	408	0.00804988	469	0.0197405	753	0.00635152	385	0.00474222	254	0.00698302	324	0.0141321	534	670	0.151917	670	0.0887609	670	0.123045	670	0.0711308	670	0.240081	670	0.41453	670	0.125575	670	0.170936	670	0.189524	670	0.155419	670	0.20971	670	0.731363	670	0.100513	670	0.381687	670	0.267326	670	0.529069	0.151917	0.00690866	0.0887609	0.00747008	0.123045	0.00711058	0.0711308	0.00709548	0.240081	0.00676039	0.41453	0.00700798	0.125575	0.00728089	0.170936	0.00709213	0.189524	0.0075447	0.155419	0.00689593	0.20971	0.00804988	0.731363	0.0197405	0.100513	0.00635152	0.381687	0.00474222	0.267326	0.00698302	0.0746	0.0687	0.4116	0.0357	0.1038	0.0624	0.0589	0.0264	0.2555	0.1582	0.0006	0.0901	0.4935	0.2823	0.3436	0.115	0.8078	0.3432	0.7975	0.5028	0.9844	0.6378	0.3062	0.0388	0.0007	0.0206	0.0133	0.8304	0.9182	0.9191	non-barrier loci	non-barrier loci	non-barrier loci	non-barrier loci	non-barrier loci	non-barrier loci	non-barrier loci	non-barrier loci	non-barrier loci	non-barrier loci	non-barrier loci	non-barrier loci	barrier loci	non-barrier loci	non-barrier loci	0.00114366	84340.8	0.000846077	62395.1	0.00102458	75559.2	0.000605979	44688.7	0.00162189	119609	0.00290748	214416	0.00126189	93059.8	0.00123813	91307.2	0.0017052	125752	0.00145243	107111	0.00202488	149327	0.013692	1.00973e+06	0.000906019	66815.5	0.00191772	141425	0.00264452	195023	1.04119e-10	5.46192e-11	4.52193e-10	0	1.10496e-10	2.46881e-10	1.1336e-10	2.3505e-10	5.49488e-11	0	0	0	1.28725e-09	3259	0.06518	-0.228448	-0.0104316	-0.361015	-0.303268	-0.404825	-0.144246	-0.168004	-0.348408
Chromosome_3	scaffold_4	18100000	18150000	49888	0.002581	49649	0.002824	49900	0.003716	49837	0.004967	49859	0.002495	49723	0.004947	49599	0.001725	49456	0.00345	49972	0.002948	49897	0.003542	49817	0.005932	49554	0.002897	44844	0.005901	0.00518587	346	0.00433938	303	0.00533982	354	0.00418959	300	0.00418696	308	0.00514323	300	0.00468027	322	0.00432953	326	0.00459762	345	0.00469397	307	0.00572283	383	0.0180949	626	0.00442033	273	0.0036969	169	0.00481948	246	0.0133012	441	565	0.0681318	565	0.0696115	565	0.0759464	565	0.0923886	565	0.152602	565	0.33652	565	0.136341	565	0.0942066	565	0.108462	565	0.177174	565	0.167922	565	0.73532	565	0.103489	565	0.300339	565	0.195872	565	0.609657	0.0681318	0.00518587	0.0696115	0.00433938	0.0759464	0.00533982	0.0923886	0.00418959	0.152602	0.00418696	0.33652	0.00514323	0.136341	0.00468027	0.0942066	0.00432953	0.108462	0.00459762	0.177174	0.00469397	0.167922	0.00572283	0.73532	0.0180949	0.103489	0.00442033	0.300339	0.0036969	0.195872	0.00481948	0.212	0.1769	0.4165	0.0833	0.3791	0.1074	0.4721	0.0815	0.3364	0.3535	0.0005	0.1162	0.9022	0.4246	0.4426	0.1399	0.758	0.2547	0.5831	0.1369	0.9734	0.5334	0.5746	0.0776	0.297	0.4187	0.0428	0.9359	0.9565	0.5396	non-barrier loci	non-barrier loci	non-barrier loci	non-barrier loci	non-barrier loci	non-barrier loci	non-barrier loci	non-barrier loci	non-barrier loci	non-barrier loci	non-barrier loci	non-barrier loci	non-barrier loci	non-barrier loci	non-barrier loci	-0.000263628	-19441.6	-0.000397617	-29322.8	-9.96781e-05	-7350.89	-0.000188414	-13894.8	-6.95381e-05	-5128.18	0.00131473	96956.6	-0.000143726	-10599.2	-8.49729e-05	-6266.44	0.000157617	11623.6	0.000480466	35432.6	0.00103183	76093.5	0.0121784	898116	0.00053483	39441.8	0.0013859	102205	0.00184698	136208	1.04119e-10	1.0601e-11	2.33202e-10	0	1.10496e-10	1.66583e-10	1.1336e-10	7.14552e-11	0	0	0	0	1.38375e-09	1633	0.03266	-0.113751	-0.0358797	-0.203388	-0.185954	-0.13871	-0.0708437	-0.138654	-0.0542002
Chromosome_3	scaffold_4	18150000	18200000	46345	0.003094	46050	0.002289	46172	0.00453	46364	0.005524	39507	0.005447	45545	0.006389	45901	0.002374	45669	0.00268	43151	0.003072	46260	0.003935	44522	0.005294	46157	0.002039	25070	0.009718	0.00453123	211	0.0031776	147	0.00507611	230	0.00268125	139	0.00295211	149	0.00316792	147	0.00354216	181	0.00284991	149	0.00396195	155	0.00780288	254	0.00337239	159	0.0141072	370	0.00414935	202	0.00153661	55	0.00700334	190	0.00974152	216	314	0.02449	314	0.0608542	314	0.0347753	314	0.125458	314	0.10956	314	0.244179	314	0.0422377	314	0.137914	314	0.179988	314	0.364638	314	0.196519	314	0.557499	314	0.196793	314	0.260091	314	0.475021	314	0.582491	0.02449	0.00453123			0.0347753	0.00507611							0.0422377	0.00354216			0.179988	0.00396195	0.364638	0.00780288	0.196519	0.00337239	0.557499	0.0141072	0.196793	0.00414935			0.475021	0.00700334	0.4672	0.5004			0.7416	0.3524							0.9874	0.563			0.7076	0.2483	0.2994	0.0238	0.9191	0.446	0.7833	0.2385	0.6189	0.8027			0.9852	0.2518	non-barrier loci	nan	non-barrier loci	nan	nan	nan	non-barrier loci	nan	non-barrier loci	non-barrier loci	non-barrier loci	non-barrier loci	non-barrier loci	nan	non-barrier loci	-0.000877766	-64732			-0.000765394	-56445							-0.00136984	-101020			-0.000221045	-16301.3	0.00243238	179379	-0.000614609	-45325.1	0.00660117	486812	-0.000189646	-13985.7			0.00293984	216802	1.04119e-10	1.0601e-11	2.33202e-10	0	1.62159e-10	1.66583e-10	1.1336e-10	0	0	0	0	0	1.38375e-09	14511	0.29022	-0.0918835	-0.305346	-0.10034	-0.205432	-0.109115	-0.0453352	0.030433	0.130873
Chromosome_3	scaffold_4	18200000	18250000	48147	0.00459	47919	0.005319	47928	0.008238	48107	0.005233	41597	0.012389	47988	0.005118	47925	0.001399	43568	0.009846	47079	0.009806	47579	0.004739	46695	0.006897	47937	0.005328	37942	0.009319	0.00499522	172	0.00521341	171	0.00524794	188	0.00534169	191	0.00500328	178	0.00409458	146	0.00728398	233	0.0058744	202	0.0098357	239	0.0132146	321	0.0113522	276	0.00993387	286	0.00478032	186	0.00375101	121	0.0132978	314	0.0110697	215	265	0.0388505	265	0.0328729	265	0.0342609	265	0.0713634	265	0.0956036	265	0.236712	265	0.0645757	265	0.109309	265	0.259079	265	0.354385	265	0.405259	265	0.314704	265	0.046314	265	0.285535	265	0.278518	265	0.556021	0.0388505	0.00499522	0.0328729	0.00521341	0.0342609	0.00524794	0.0713634	0.00534169	0.0956036	0.00500328			0.0645757	0.00728398	0.109309	0.0058744	0.259079	0.0098357	0.354385	0.0132146	0.405259	0.0113522	0.314704	0.00993387	0.046314	0.00478032			0.278518	0.0132978	0.7658	0.4187	0.4017	0.3108	0.8598	0.337	0.4646	0.2166	0.3756	0.598			0.992	0.3704	0.5685	0.274	0.6621	0.133	0.1472	0.0028	0.8811	0.3066	0.87	0.4333	0.4375	0.6335			0.9776	0.167	non-barrier loci	non-barrier loci	non-barrier loci	non-barrier loci	non-barrier loci	nan	non-barrier loci	non-barrier loci	non-barrier loci	non-barrier loci	non-barrier loci	non-barrier loci	non-barrier loci	nan	non-barrier loci	-0.00106978	-78892.5	-0.000604591	-44586.4	-0.000759562	-56014.9	-0.000766306	-56512.2	-0.000740222	-54588.6			-0.000283518	-20908.4	-0.000238104	-17559.3	0.0014842	109454	0.00357161	263393	0.00298068	219814	0.00182587	134651	-0.000438177	-32314			0.00218035	160793	1.04119e-10	1.0601e-11	2.33202e-10	1.03921e-11	2.22808e-10	1.66583e-10	1.1336e-10	0	0	0	0	0	1.38375e-09	14601	0.29202	-0.252414	-0.237951	-0.253011	-0.186723	-0.391128	0.000924533	0.00551885	-0.00457195
Chromosome_3	scaffold_4	18250000	18300000	49726	0.004562	49732	0.007547	49627	0.008044	49755	0.005974	48508	0.009352	49667	0.005365	49557	0.001219	49721	0.007008	49066	0.007695	49247	0.005922	48475	0.007842	49716	0.005672	48031	0.007964	0.00579513	400	0.00589268	370	0.00570343	387	0.00775412	468	0.00582852	400	0.00516613	345	0.00675568	437	0.00607882	391	0.00713829	419	0.009002	511	0.00802244	490	0.0145587	636	0.0063551	378	0.00340006	214	0.00712116	394	0.0122148	514	556	0.0779725	556	0.067541	556	0.0803415	556	0.132865	556	0.177286	556	0.338876	556	0.0609968	556	0.110218	556	0.170597	556	0.248567	556	0.258773	556	0.614286	556	0.149215	556	0.305939	556	0.185984	556	0.501987	0.0779725	0.00579513	0.067541	0.00589268	0.0803415	0.00570343	0.132865	0.00775412	0.177286	0.00582852	0.338876	0.00516613	0.0609968	0.00675568	0.110218	0.00607882	0.170597	0.00713829	0.248567	0.009002	0.258773	0.00802244	0.614286	0.0145587	0.149215	0.0063551	0.305939	0.00340006	0.185984	0.00712116	0.4674	0.4202	0.4661	0.4269	0.6369	0.3595	0.3324	0.2035	0.523	0.6083	0.0015	0.4534	0.9974	0.2385	0.6869	0.38	0.6166	0.0739	0.2422	0.0047	0.8823	0.2031	0.7978	0.4064	0.5924	0.5892	0.0231	0.9529	0.9886	0.1595	non-barrier loci	non-barrier loci	non-barrier loci	non-barrier loci	non-barrier loci	non-barrier loci	non-barrier loci	non-barrier loci	non-barrier loci	non-barrier loci	non-barrier loci	non-barrier loci	non-barrier loci	non-barrier loci	non-barrier loci	-0.00111287	-82069.7	-0.000989317	-72958.5	-0.00090007	-66376.8	5.9616e-05	4396.46	-0.000373484	-27543.1	0.000635628	46875.2	-0.00118732	-87560.3	-0.000678181	-50013.3	-0.000630205	-46475.3	0.000404998	29867.1	0.000597436	44058.7	0.00665575	490837	-0.000100899	-7440.94	-4.54416e-05	-3351.15	-0.00105884	-78085.3	3.65254e-10	3.17404e-10	2.33202e-10	2.59803e-10	2.22808e-10	1.70419e-10	2.64785e-10	0	0	0	0	0	1.38375e-09	11234	0.22468	-0.151153	-0.24768	-0.287079	-0.160204	-0.397715	-0.120844	-0.220493	-0.277234
Chromosome_3	scaffold_4	18300000	18350000	48973	0.002933	48625	0.003054	48661	0.003762	48976	0.003304	49006	0.002871	48676	0.003192	48880	0.002013	48968	0.002722	48471	0.003032	48997	0.003172	49260	0.005185	48915	0.003076	48635	0.004253	0.00515116	382	0.0051541	395	0.00524957	385	0.00503232	375	0.00554907	389	0.00596091	376	0.00566301	430	0.00529156	393	0.00517988	384	0.0060636	414	0.00546611	397	0.0156668	687	0.00413115	273	0.00508541	270	0.00540924	307	0.012092	524	626	0.0835964	626	0.0840222	626	0.0842961	626	0.0756341	626	0.160012	626	0.354629	626	0.119352	626	0.118051	626	0.14377	626	0.232541	626	0.159485	626	0.723592	626	0.0698484	626	0.394854	626	0.307971	626	0.632113	0.0835964	0.00515116	0.0840222	0.0051541	0.0842961	0.00524957	0.0756341	0.00503232	0.160012	0.00554907	0.354629	0.00596091	0.119352	0.00566301	0.118051	0.00529156	0.14377	0.00517988	0.232541	0.0060636	0.159485	0.00546611	0.723592	0.0156668	0.0698484	0.00413115	0.394854	0.00508541	0.307971	0.00540924	0.1119	0.699	0.2331	0.5689	0.0603	0.6009	0.3457	0.3947	0.3495	0.7083	0.0007	0.7247	0.8289	0.4545	0.5816	0.5649	0.8693	0.3426	0.6353	0.2088	0.9541	0.5086	0.4208	0.2548	0.2533	0.6807	0.0176	0.961	0.9951	0.7276	non-barrier loci	non-barrier loci	non-barrier loci	non-barrier loci	non-barrier loci	non-barrier loci	non-barrier loci	non-barrier loci	non-barrier loci	non-barrier loci	non-barrier loci	non-barrier loci	non-barrier loci	non-barrier loci	non-barrier loci	0.000906661	66862.9	0.000975597	71946.7	0.00106107	78249.7	0.000912821	67317.2	0.00149007	109887	0.00236191	174182	0.00118951	87721.6	0.00116106	85623.6	0.00107138	79010.1	0.0020356	150118	0.00151261	111549	0.0109478	807359	0.00100815	74347.7	0.00254091	187383	0.00261274	192680	5.98694e-10	7.01599e-10	3.57993e-10	2.59803e-10	2.22808e-10	2.5793e-10	7.44299e-10	0	5.02668e-11	2.62952e-13	0	0	1.2424e-09			-0.17429	-0.20432	-0.177885	-0.227945	-0.2292	-0.092738	-0.24373	-0.179762
Chromosome_3	scaffold_4	18350000	18400000	48566	0.002047	48240	0.003279	48301	0.003304	48355	0.002386	48405	0.002799	48200	0.002494	48311	0.001491	48199	0.003379	48189	0.003261	48282	0.002662	48210	0.002956	48128	0.00275	47070	0.004187	0.0029463	187	0.00329336	216	0.00343444	195	0.00341912	229	0.00316656	185	0.00393096	191	0.00364139	255	0.0034265	228	0.00415557	258	0.00418518	249	0.00476903	311	0.0147837	532	0.00377183	231	0.00438282	217	0.00559366	344	0.0133799	403	547	0.0777342	547	0.0815884	547	0.160941	547	0.0786647	547	0.150821	547	0.397016	547	0.105094	547	0.0964808	547	0.144925	547	0.20506	547	0.193607	547	0.781051	547	0.181455	547	0.451143	547	0.29696	547	0.73155	0.0777342	0.0029463	0.0815884	0.00329336	0.160941	0.00343444	0.0786647	0.00341912	0.150821	0.00316656	0.397016	0.00393096	0.105094	0.00364139	0.0964808	0.0034265	0.144925	0.00415557	0.20506	0.00418518	0.193607	0.00476903	0.781051	0.0147837	0.181455	0.00377183	0.451143	0.00438282	0.29696	0.00559366	0.0509	0.956	0.0854	0.9084	0.0115	0.8431	0.3292	0.88	0.2538	0.9315	0.0001	0.8413	0.4714	0.9242	0.5701	0.9366	0.9383	0.9658	0.8126	0.9344	0.9985	0.9961	0.1238	0.1782	0.0285	0.8223	0.0136	0.9699	0.9831	0.9987	non-barrier loci	non-barrier loci	non-barrier loci	non-barrier loci	non-barrier loci	non-barrier loci	non-barrier loci	non-barrier loci	non-barrier loci	non-barrier loci	non-barrier loci	non-barrier loci	non-barrier loci	non-barrier loci	non-barrier loci	0.000275296	20302.1	0.000484357	35719.5	0.000709441	52318.6	0.000301624	22243.6	0.00066506	49045.8	0.00170746	125919	0.000511388	37712.9	0.000573498	42293.4	0.00104707	77217.2	0.00130768	96436.3	0.00160153	118107	0.0112122	826861	0.000885327	65289.6	0.00226232	166838	0.00250466	184709	5.98694e-10	7.01599e-10	4.57647e-10	2.59803e-10	2.22808e-10	2.5793e-10	7.44299e-10	1.12586e-11	2.51334e-10	9.81166e-13	0	0	5.61939e-10	6229	0.12458	-0.0599185	-0.29372	-0.139698	-0.0711214	-0.0286347	-0.0277521	-0.275818	0.0262853
Chromosome_3	scaffold_4	18400000	18450000	47480	0.00261	47051	0.00268	47258	0.003153	47568	0.002514	47222	0.001821	47313	0.001874	47412	0.001756	47323	0.002705	47350	0.002602	47534	0.002555	48025	0.00236	48049	0.002832	45693	0.004851	0.00262218	160	0.00272818	171	0.00246725	141	0.00241204	157	0.00295463	172	0.0033233	153	0.00309275	177	0.00279712	171	0.002498	166	0.00254993	144	0.00275061	165	0.0142996	450	0.00249548	149	0.00288157	151	0.00301419	158	0.00979123	312	436	0.135983	436	0.12182	436	0.234417	436	0.100725	436	0.179473	436	0.456225	436	0.249976	436	0.121081	436	0.115089	436	0.29736	436	0.159939	436	0.845597	436	0.247022	436	0.27443	436	0.370301	436	0.800929	0.135983	0.00262218	0.12182	0.00272818			0.100725	0.00241204	0.179473	0.00295463	0.456225	0.0033233	0.249976	0.00309275	0.121081	0.00279712	0.115089	0.002498			0.159939	0.00275061	0.845597	0.0142996			0.27443	0.00288157	0.370301	0.00301419	0.0596	0.9901	0.0818	0.9849			0.461	0.9949	0.4175	0.9785	0	0.8861	0.4061	0.9802	0.5574	0.9897	0.8636	0.994			0.9991	0.9985	0.0927	0.256			0.007	0.9272	0.9446	0.9948	non-barrier loci	non-barrier loci	nan	non-barrier loci	non-barrier loci	non-barrier loci	non-barrier loci	non-barrier loci	non-barrier loci	nan	non-barrier loci	non-barrier loci	nan	non-barrier loci	non-barrier loci	0.000185183	13656.5	0.000270678	19961.5			-0.00010796	-7961.62	0.000469626	34633.2	0.0012653	93311.3	0.000336249	24797.1	0.000201116	14831.6	1.7003e-05	1253.91			0.000218112	16085	0.0106941	788653			0.000587572	43331.2	0.000751194	55397.8	5.98694e-10	7.01599e-10	4.57647e-10	2.59803e-10	3.06928e-10	2.5793e-10	7.44299e-10	1.69557e-11	2.51334e-10	9.81166e-13	0	0	5.61939e-10	10883	0.21766	0.0317008	-0.0744524	-0.295952	-0.085175	-0.0658671	0.0242282	-0.423052	0.0302788
Chromosome_3	scaffold_4	18450000	18500000	49408	0.002685	49223	0.003044	49336	0.00308	49424	0.002836	49526	0.002361	49222	0.001794	49347	0.001716	49432	0.002939	49504	0.002464	49618	0.002753	49687	0.002859	49617	0.003066	49085	0.003104	0.00359741	255	0.00357667	255	0.0035219	211	0.00375687	267	0.00376096	253	0.00452172	263	0.00425528	282	0.00380376	275	0.0039997	252	0.00405795	256	0.00418963	275	0.0137607	536	0.00431796	255	0.00423401	280	0.00487092	292	0.00982516	350	564	0.0881204	564	0.104655	564	0.247851	564	0.0963499	564	0.13768	564	0.417168	564	0.169879	564	0.114103	564	0.207656	564	0.217077	564	0.115046	564	0.797119	564	0.341354	564	0.346761	564	0.240382	564	0.65921	0.0881204	0.00359741	0.104655	0.00357667	0.247851	0.0035219	0.0963499	0.00375687	0.13768	0.00376096	0.417168	0.00452172	0.169879	0.00425528	0.114103	0.00380376	0.207656	0.0039997	0.217077	0.00405795	0.115046	0.00418963	0.797119	0.0137607	0.341354	0.00431796	0.346761	0.00423401	0.240382	0.00487092	0.0663	0.9862	0.1287	0.9848	0.0155	0.9426	0.2856	0.9848	0.4793	0.9722	0.0003	0.9252	0.2726	0.9809	0.5831	0.9882	0.8165	0.9905	0.8894	0.98	0.9985	0.9952	0.0953	0.2582	0.0153	0.9209	0.0428	0.9697	0.9827	0.9897	non-barrier loci	non-barrier loci	non-barrier loci	non-barrier loci	non-barrier loci	non-barrier loci	non-barrier loci	non-barrier loci	non-barrier loci	non-barrier loci	non-barrier loci	non-barrier loci	non-barrier loci	non-barrier loci	non-barrier loci	0.000749907	55302.9	0.000770669	56834	0.0011954	88156.1	0.000805367	59392.9	0.000988964	72932.4	0.00223422	164765	0.00128578	94821.2	0.00084126	62039.9	0.0013382	98687	0.00144795	106781	0.00129063	95179.1	0.0107792	794929	0.00189896	140042	0.00184301	135915	0.00222092	163784	5.98694e-10	7.01599e-10	4.57647e-10	3.78584e-10	3.98058e-10	2.5793e-10	7.44299e-10	1.69557e-11	2.51334e-10	9.81166e-13	0	0	5.61939e-10	8825	0.1765	0.0944112	-0.0831176	-0.164594	-0.0250837	-0.00706872	0.141102	-0.405148	0.00122802
Chromosome_3	scaffold_4	18500000	18550000	46536	0.003922	46388	0.003311	46527	0.003817	46454	0.004221	46498	0.003376	46240	0.003451	46264	0.002649	46519	0.004072	46361	0.002651	46586	0.003711	46581	0.004001	46493	0.003392	45649	0.003064	0.0047589	334	0.00414856	304	0.00430593	302	0.00411127	312	0.00483031	333	0.00529811	373	0.00455296	333	0.00434257	303	0.00400117	315	0.00478145	346	0.00559862	383	0.0155608	580	0.00457032	327	0.0057127	363	0.00664194	413	0.012636	448	551	0.0692795	551	0.0590833	551	0.0687155	551	0.0866351	551	0.0971567	551	0.332184	551	0.114173	551	0.0998396	551	0.190081	551	0.179811	551	0.149304	551	0.827016	551	0.180642	551	0.396486	551	0.337531	551	0.677163	0.0692795	0.0047589	0.0590833	0.00414856	0.0687155	0.00430593	0.0866351	0.00411127	0.0971567	0.00483031	0.332184	0.00529811	0.114173	0.00455296	0.0998396	0.00434257	0.190081	0.00400117	0.179811	0.00478145	0.149304	0.00559862	0.827016	0.0155608	0.180642	0.00457032	0.396486	0.0057127	0.337531	0.00664194	0.1193	0.7375	0.2904	0.8468	0.0755	0.8228	0.1789	0.8605	0.6024	0.7757	0.0006	0.5837	0.1747	0.8434	0.6933	0.8409	0.7663	0.938	0.8959	0.9218	0.9997	0.9449	0.0971	0.1094	0.0164	0.7595	0.0365	0.7935	0.9868	0.9332	non-barrier loci	non-barrier loci	non-barrier loci	non-barrier loci	non-barrier loci	non-barrier loci	non-barrier loci	non-barrier loci	non-barrier loci	non-barrier loci	non-barrier loci	non-barrier loci	non-barrier loci	non-barrier loci	non-barrier loci	0.0006479	47780.3	0.000292556	21574.9	0.000579928	42767.6	0.000455269	33574.4	0.000868815	64071.9	0.00197311	145510	0.000643961	47489.7	0.000646069	47645.2	0.000675173	49791.5	0.00109295	80600.7	0.00156212	115200	0.0120283	887046	0.00118932	87707.9	0.0026922	198540	0.00291794	215188	5.04994e-10	6.79754e-10	4.52395e-10	5.08298e-10	3.98058e-10	1.69347e-10	6.62778e-10	1.69557e-11	2.51334e-10	9.81166e-13	0	0	5.61939e-10	10625	0.2125	0.191053	-0.185383	-0.0322662	0.0976911	0.183341	0.169372	-0.169077	0.0784314
Chromosome_3	scaffold_4	18550000	18600000	47797	0.003348	47658	0.002922	47795	0.002142	47667	0.003374	47687	0.003078	47590	0.003685	47626	0.001528	47742	0.003851	47757	0.002695	47777	0.003523	47892	0.004399	47784	0.003205	47527	0.003874	0.00444023	302	0.00437795	289	0.0047263	310	0.00440599	284	0.00483939	327	0.00464924	278	0.00460355	283	0.00448598	301	0.00460028	285	0.00496001	322	0.0057637	367	0.016668	624	0.00462192	302	0.00392289	253	0.00564624	359	0.0113207	408	647	0.0779416	647	0.0394534	647	0.0496413	647	0.138929	647	0.131192	647	0.298552	647	0.265451	647	0.0847774	647	0.163015	647	0.164191	647	0.153299	647	0.775509	647	0.141732	647	0.24598	647	0.18868	647	0.611501	0.0779416	0.00444023	0.0394534	0.00437795	0.0496413	0.0047263	0.138929	0.00440599	0.131192	0.00483939	0.298552	0.00464924	0.265451	0.00460355	0.0847774	0.00448598	0.163015	0.00460028	0.164191	0.00496001	0.153299	0.0057637	0.775509	0.016668	0.141732	0.00462192	0.24598	0.00392289	0.18868	0.00564624	0.3569	0.927	0.6098	0.9362	0.3864	0.9459	0.2077	0.9611	0.7748	0.9167	0.0038	0.8574	0.3053	0.9591	0.8249	0.963	0.4489	0.9489	0.823	0.9622	0.9996	0.9822	0.0893	0.1403	0.1267	0.9653	0.0233	0.9441	0.9934	0.966	non-barrier loci	non-barrier loci	non-barrier loci	non-barrier loci	non-barrier loci	non-barrier loci	non-barrier loci	non-barrier loci	non-barrier loci	non-barrier loci	non-barrier loci	non-barrier loci	non-barrier loci	non-barrier loci	non-barrier loci	0.000553728	40835.4	0.000416945	30748.2	0.000684298	50464.4	0.000745487	54976.9	0.000965887	71230.6	0.00168574	124317	0.00133305	98307.2	0.000683983	50441.2	0.00105328	77675.2	0.00122151	90082.1	0.0016387	120848	0.0125315	924149	0.00131842	97228.4	0.00155639	114778	0.00218174	160895	3.91392e-10	6.79443e-10	2.93531e-10	5.08298e-10	3.98058e-10	8.88774e-11	2.34795e-10	1.69557e-11	2.51334e-10	9.81166e-13	0	0	5.61939e-10	2029	0.04058	-0.251466	-0.217783	-0.276207	-0.218537	-0.245406	-0.174026	-0.105759	-0.0793516
Chromosome_3	scaffold_4	18600000	18650000	47417	0.004106	46875	0.003472	47334	0.00343	47316	0.004769	47143	0.003326	47011	0.004318	46665	0.001805	47011	0.004043	46656	0.003086	47325	0.004214	47649	0.004782	47333	0.004194	43828	0.004341	0.00606632	297	0.00538417	252	0.00576727	286	0.0051945	258	0.00595206	299	0.00652	259	0.00595974	276	0.0055881	279	0.00578338	272	0.00641355	298	0.00623392	300	0.0187382	501	0.00532797	288	0.00663721	278	0.00712632	310	0.0134201	355	512	0.0458652	512	0.033675	512	0.0494651	512	0.110271	512	0.085337	512	0.376541	512	0.201275	512	0.0529117	512	0.228396	512	0.239915	512	0.115608	512	0.801747	512	0.0888091	512	0.402056	512	0.314646	512	0.641894	0.0458652	0.00606632	0.033675	0.00538417	0.0494651	0.00576727	0.110271	0.0051945	0.085337	0.00595206	0.376541	0.00652	0.201275	0.00595974	0.0529117	0.0055881	0.228396	0.00578338	0.239915	0.00641355	0.115608	0.00623392	0.801747	0.0187382	0.0888091	0.00532797	0.402056	0.00663721	0.314646	0.00712632	0.636	0.1503	0.882	0.1725	0.8855	0.1492	0.358	0.2776	0.9143	0.2299	0.014	0.1883	0.2587	0.3528	0.9677	0.2534	0.447	0.4667	0.9016	0.4181	0.9997	0.4159	0.2533	0.1023	0.5749	0.2296	0.1218	0.3552	0.9938	0.4757	non-barrier loci	non-barrier loci	non-barrier loci	non-barrier loci	non-barrier loci	non-barrier loci	non-barrier loci	non-barrier loci	non-barrier loci	non-barrier loci	non-barrier loci	non-barrier loci	non-barrier loci	non-barrier loci	non-barrier loci	0.00129082	95193.1	0.00088617	65351.8	0.00121727	89769.5	0.0010675	78724.5	0.00150806	111214	0.0032265	237943	0.00185374	136707	0.0011001	81128.4	0.00184938	136385	0.00235955	174008	0.00182142	134323	0.0141767	1.04548e+06	0.00143297	105676	0.00363771	268268	0.00344182	253822	3.91392e-10	6.79443e-10	2.93531e-10	5.08298e-10	3.98058e-10	8.88774e-11	2.34795e-10	1.69782e-10	1.46817e-10	7.29987e-13	0	8.28247e-12	7.4009e-10	3293	0.06586	-0.0766234	-0.214016	-0.0830426	-0.0854017	-0.0934632	-0.0268941	0.0200379	-0.21817
Chromosome_3	scaffold_4	18650000	18700000	44532	0.004903	43447	0.004267	44546	0.003591	39381	0.0067	43802	0.004415	37019	0.006325	37978	0.00408	37098	0.005526	43666	0.003373	43558	0.006502	44229	0.004779	42681	0.005104	33534	0.006698	0.00401319	205	0.00487094	236	0.00445389	219	0.00421071	205	0.00462355	237	0.00388807	195	0.0047784	219	0.00422105	205	0.00502021	181	0.00499723	240	0.0051895	239	0.0109764	329	0.00465064	224	0.00383074	164	0.00577532	257	0.0107863	289	311	0.0431473	311	0.0449925	311	0.0887606	311	0.0361949	311	0.0640315	311	0.212919	311	0.164306	311	0.060573	311	0.323806	311	0.192085	311	0.154227	311	0.713023	311	0.105159	311	0.202483	311	0.249036	311	0.628082	0.0431473	0.00401319	0.0449925	0.00487094	0.0887606	0.00445389	0.0361949	0.00421071	0.0640315	0.00462355	0.212919	0.00388807	0.164306	0.0047784	0.060573	0.00422105	0.323806	0.00502021	0.192085	0.00499723	0.154227	0.0051895	0.713023	0.0109764	0.105159	0.00465064	0.202483	0.00383074	0.249036	0.00577532	0.7933	0.0002	0.8994	0	0.4429	0	0.8573	0.0004	0.9704	0.0021	0.0799	0.0004	0.0326	0.0002	0.9995	0	0.2235	0.0021	0.9819	0.0029	0.9999	0.005	0.6838	0.0708	0.6943	0	0.6365	0.001	0.9996	0.0054	non-barrier loci	non-barrier loci	non-barrier loci	non-barrier loci	non-barrier loci	non-barrier loci	barrier loci	non-barrier loci	non-barrier loci	non-barrier loci	non-barrier loci	non-barrier loci	non-barrier loci	non-barrier loci	non-barrier loci	-0.00172631	-127309	-0.000769563	-56752.4	-0.00109811	-80981.8	-0.000312286	-23030	-0.000217454	-16036.4	-0.000541426	-39928.2	0.000593405	43761.4	-0.000720454	-53130.8	0.000944207	69631.8	0.000400226	29515.2	3.70002e-05	2728.63	0.00523793	386278	-0.000645362	-47593.1	-0.000761262	-56140.2	0.000804822	59352.6	3.91392e-10	6.79443e-10	2.93531e-10	5.08298e-10	2.99703e-10	8.88774e-11	2.34795e-10	2.5877e-10	1.42463e-10	0	0	4.98944e-11	8.52086e-10	7252	0.14504	-0.277947	0.0160103	-0.196268	-0.0264059	-0.234601	0.0252398	-0.168831	-0.146785
Chromosome_3	scaffold_4	18700000	18750000	44826	0.014566	40990	0.013974	41051	0.006554	35851	0.014728	39422	0.011499	29423	0.015157	27815	0.011695	35467	0.013685	38091	0.009371	41859	0.013411	43014	0.014173	41195	0.014803	25297	0.014232	0.0166272	182	0.0156292	171	0.0164638	180	0.015439	168	0.0165574	187	0.0159394	160	0.0169529	164	0.0158496	172	0.0144302	161	0.0152823	166	0.0192147	203	0.0202946	217	0.0168568	180	0.0162149	168	0.0191772	198	0.020213	201	189	0.0220537	189	0.010186	189	0.0539403	189	0.0124815	189	0.0351463	189	0.160945	189	0.25737	189	0.00195207	189	0.193891	189	0.0605238	189	0.11677	189	0.353972	189	0.0862594	189	0.144685	189	0.157005	189	0.19931	0.0220537	0.0166272	0.010186	0.0156292	0.0539403	0.0164638	0.0124815	0.015439	0.0351463	0.0165574	0.160945	0.0159394	0.25737	0.0169529	0.00195207	0.0158496	0.193891	0.0144302	0.0605238	0.0152823	0.11677	0.0192147	0.353972	0.0202946	0.0862594	0.0168568	0.144685	0.0162149	0.157005	0.0191772	0.7518	0	0.7243	0	0.3437	0	0.9427	0	0.9782	0.0005	0.2966	0.0002	0.0347	0	0.9915	0	0.2034	0.0002	0.9994	0.0011	0.9997	0.0014	0.8031	0.0746	0.534	0	0.6099	0	0.9998	0.0011	non-barrier loci	non-barrier loci	non-barrier loci	non-barrier loci	non-barrier loci	non-barrier loci	barrier loci	non-barrier loci	non-barrier loci	non-barrier loci	non-barrier loci	non-barrier loci	non-barrier loci	non-barrier loci	non-barrier loci	0.00217674	160526	0.00183715	135483	0.00179878	132653	0.00136545	100697	0.00218794	161352	0.00300542	221639	0.00658942	485945	0.00136155	100409	0.00265821	196033	0.00244626	180402	0.00528571	389801	0.00609208	449268	0.00229128	168974	0.00296591	218725	0.00658518	485633	3.91392e-10	3.46878e-10	2.93531e-10	2.02993e-10	2.01349e-10	9.03748e-11	2.34795e-10	2.5877e-10	1.42463e-10	0	0	4.98944e-11	8.52086e-10	10532	0.21064	0.0537609	-0.0762958	0.0337123	0.0578393	0.128566	0.0326631	0.160829	0.000526818
Chromosome_3	scaffold_4	18750000	18800000	47416	0.012202	45342	0.011835	46102	0.005328	45407	0.01261	41231	0.011752	41086	0.011644	35909	0.01039	45746	0.013157	43746	0.009812	46023	0.012052	45131	0.012781	45809	0.01239	27499	0.010659	0.0124753	260	0.0123135	262	0.0128959	255	0.0116873	252	0.0125766	258	0.0119247	255	0.0153447	256	0.0121701	251	0.0139389	264	0.0116272	259	0.0140778	301	0.0185427	342	0.0125665	263	0.0128398	257	0.0143665	299	0.0197719	300	305	0.0616868	305	0.0542868	305	0.139143	305	0.00869094	305	0.0801788	305	0.109393	305	0.421087	305	0.0373586	305	0.301451	305	0.0482001	305	0.0959132	305	0.478382	305	0.106306	305	0.138265	305	0.12219	305	0.484851	0.0616868	0.0124753	0.0542868	0.0123135	0.139143	0.0128959	0.00869094	0.0116873	0.0801788	0.0125766	0.109393	0.0119247	0.421087	0.0153447	0.0373586	0.0121701	0.301451	0.0139389	0.0482001	0.0116272	0.0959132	0.0140778	0.478382	0.0185427	0.106306	0.0125665	0.138265	0.0128398	0.12219	0.0143665	0.6689	0.0001	0.6417	0.0001	0.1548	0.0001	0.86	0.001	0.9262	0.0013	0.4979	0.0004	0.0291	0.0001	0.7892	0	0.3828	0.0022	1	0.01	0.9998	0.0047	0.7306	0.0443	0.2748	0	0.4638	0.0001	1	0.0053	non-barrier loci	non-barrier loci	non-barrier loci	non-barrier loci	non-barrier loci	non-barrier loci	barrier loci	non-barrier loci	non-barrier loci	non-barrier loci	non-barrier loci	non-barrier loci	non-barrier loci	non-barrier loci	non-barrier loci	-0.000220238	-16241.8	-0.000103014	-7596.87	0.000683381	50396.8	-0.000620729	-45776.5	8.51477e-05	6279.33	0.000339192	25014.2	0.00629019	463878	-0.000415424	-30636	0.00264239	194867	-0.000639321	-47147.5	0.00110884	81772.8	0.00682269	503148	0.000827014	60989.2	0.00144979	106917	0.001912	141003	4.38212e-10	4.95855e-11	3.0508e-10	1.74995e-10	2.01349e-10	3.38446e-10	2.48958e-10	2.5877e-10	1.42463e-10	0	0	4.98944e-11	8.52086e-10	6805	0.1361	0.36985	0.121275	0.34049	-0.155284	0.344626	0.0689996	0.446816	0.262287
Chromosome_3	scaffold_4	18800000	18850000	47700	0.00202	46903	0.001805	47363	0.00195	47313	0.002084	47559	0.001795	47347	0.00179	46069	0.001002	47303	0.001707	47574	0.001505	47720	0.001974	46469	0.00248	47513	0.001466	46942	0.003854	0.00223812	171	0.00234822	173	0.0022918	168	0.00219452	151	0.00267188	202	0.0029574	147	0.00256059	186	0.00244192	139	0.00204142	128	0.00227451	148	0.0027469	159	0.0165298	492	0.00283935	186	0.00342361	146	0.00292167	157	0.0129346	323	504	0.0646297	504	0.0817599	504	0.0660653	504	0.154073	504	0.132695	504	0.398896	504	0.147324	504	0.167008	504	0.163041	504	0.139233	504	0.224942	504	0.849698	504	0.218295	504	0.492635	504	0.239053	504	0.793998	0.0646297	0.00223812	0.0817599	0.00234822	0.0660653	0.0022918	0.154073	0.00219452	0.132695	0.00267188			0.147324	0.00256059							0.224942	0.0027469	0.849698	0.0165298	0.218295	0.00283935			0.239053	0.00292167	0.6527	0.0213	0.5116	0.0302	0.135	0.0197	0.3476	0.0465	0.8164	0.0808			0.0156	0.0093							0.9986	0.1237	0.3844	0.0135	0.0791	0.0217			0.9996	0.2341	non-barrier loci	non-barrier loci	non-barrier loci	non-barrier loci	non-barrier loci	nan	barrier loci	nan	nan	nan	non-barrier loci	non-barrier loci	non-barrier loci	nan	non-barrier loci	-4.38846e-05	-3236.33	0.000121217	8939.31	0.000156797	11563.2	5.20225e-05	3836.47	0.000421885	31112.5			0.000345586	25485.7							0.000653404	48186.2	0.0133628	985459	0.00104185	76832.7			0.00117067	86332.4	5.15913e-10	4.95855e-11	3.16266e-10	1.74995e-10	2.01349e-10	3.38446e-10	4.11829e-10	2.5877e-10	1.42463e-10	0	0	4.98944e-11	8.52086e-10	6220	0.1244	0.0838702	-0.162743	-0.00992273	0.0424115	0.145067	0.0632869	-0.134291	-0.0462691
Chromosome_3	scaffold_4	18850000	18900000	47440	0.001729	47157	0.001933	47417	0.001806	47278	0.002502	47472	0.001805	47046	0.002191	47203	0.001261	47506	0.002548	47360	0.00195	47609	0.002594	47726	0.00344	47600	0.001321	45945	0.003841	0.0023448	199	0.00231415	203	0.00244929	202	0.00229773	168	0.00209351	174	0.00275267	182	0.00305843	191	0.00246845	165	0.00281304	181	0.00233052	185	0.0033936	216	0.0191504	616	0.00250845	196	0.00293387	154	0.00367653	197	0.0125361	372	551	0.0265156	551	0.0344719	551	0.147494	551	0.091784	551	0.111991	551	0.218526	551	0.223514	551	0.209996	551	0.160199	551	0.0944214	551	0.140498	551	0.850687	551	0.186996	551	0.431761	551	0.275376	551	0.783883	0.0265156	0.0023448	0.0344719	0.00231415	0.147494	0.00244929	0.091784	0.00229773	0.111991	0.00209351	0.218526	0.00275267	0.223514	0.00305843	0.209996	0.00246845	0.160199	0.00281304	0.0944214	0.00233052	0.140498	0.0033936	0.850687	0.0191504	0.186996	0.00250845	0.431761	0.00293387	0.275376	0.00367653	0.6417	0.9948	0.4424	0.995	0.2245	0.996	0.1704	0.9963	0.623	0.994	0.2384	0.0131	0.0502	0.9352	0.5342	0.0071	0.5861	0.0302	0.9999	0.1762	0.992	0.9984	0.0884	0.0249	0.0472	0.9903	0.1044	0.0096	0.9903	0.9996	non-barrier loci	non-barrier loci	non-barrier loci	non-barrier loci	non-barrier loci	non-barrier loci	non-barrier loci	non-barrier loci	non-barrier loci	non-barrier loci	non-barrier loci	non-barrier loci	non-barrier loci	non-barrier loci	non-barrier loci	-0.000626196	-46179.6	-0.000702851	-51832.7	-0.000366214	-27006.9	-0.000388771	-28670.4	-0.000490995	-36209.1	0.000402169	29658.5	0.000435432	32111.5	8.79466e-05	6485.73	0.000118043	8705.24	-0.000291981	-21532.5	0.000399595	29468.7	0.0155099	1.1438e+06	0.000446453	32924.3	0.00164287	121155	0.00150003	110622	5.15913e-10	4.95855e-11	3.16266e-10	1.74995e-10	2.01349e-10	3.38446e-10	4.11829e-10	2.74206e-10	2.73082e-10	0	0	4.98944e-11	9.78629e-10	994	0.01988	-0.0998064	-0.191346	-0.195108	-0.267488	-0.116994	-0.121782	-0.358787	-0.227618
Chromosome_3	scaffold_4	18900000	18950000	49712	0.003024	49680	0.00299	49722	0.002465	49760	0.003324	49799	0.002684	49636	0.002746	49728	0.001619	49800	0.002501	49800	0.00213	49745	0.003005	49820	0.004638	49796	0.002952	49331	0.003759	0.0038684	315	0.00356927	301	0.0035062	300	0.00400204	316	0.00395148	312	0.00371736	261	0.00500713	320	0.00414741	318	0.00373749	271	0.00387187	286	0.00475471	325	0.0183458	670	0.00420857	305	0.00445003	262	0.00496869	265	0.012189	424	697	0.0433097	697	0.0652953	697	0.0567322	697	0.136732	697	0.10892	697	0.265428	697	0.311097	697	0.144454	697	0.184197	697	0.151547	697	0.25861	697	0.821779	697	0.215488	697	0.391429	697	0.350741	697	0.66532	0.0433097	0.0038684	0.0652953	0.00356927	0.0567322	0.0035062	0.136732	0.00400204	0.10892	0.00395148	0.265428	0.00371736	0.311097	0.00500713	0.144454	0.00414741	0.184197	0.00373749	0.151547	0.00387187	0.25861	0.00475471	0.821779	0.0183458	0.215488	0.00420857	0.391429	0.00445003	0.350741	0.00496869	0.7367	0.9985	0.5374	0.998	0.3616	1	0.1983	0.9981	0.685	0.9973	0.0338	0.9078	0.0982	0.993	0.2863	0.897	0.6288	0.8819	0.9981	0.9912	0.9672	0.999	0.0696	0.0225	0.0561	0.996	0.006	0.851	0.9484	0.9994	non-barrier loci	non-barrier loci	non-barrier loci	non-barrier loci	non-barrier loci	non-barrier loci	non-barrier loci	non-barrier loci	non-barrier loci	non-barrier loci	non-barrier loci	non-barrier loci	non-barrier loci	non-barrier loci	non-barrier loci	-0.000112604	-8304.12	-0.000252231	-18601.1	-0.000185796	-13701.8	0.000188039	13867.2	0.000120475	8884.59	0.00058886	43426.3	0.00145563	107347	0.000352407	25988.7	0.000353486	26068.3	0.000210875	15551.2	0.00118521	87404.9	0.0141473	1.04331e+06	0.00134057	98861.9	0.00216453	159626	0.00237619	175235	5.15913e-10	1.47621e-10	3.16266e-10	3.62951e-10	7.03037e-10	3.38446e-10	4.11829e-10	2.84497e-10	3.23878e-10	1.15064e-11	0	3.75206e-11	3.11177e-09	1692	0.03384	0.0715438	-0.235108	-0.00178215	-0.0596721	-0.019962	0.0484896	-0.216195	-0.144679
Chromosome_3	scaffold_4	18950000	19000000	49984	0.004906	49990	0.004474	49977	0.003949	49985	0.004782	49985	0.00407	49972	0.004592	49974	0.002005	49980	0.003368	49980	0.003347	49950	0.004642	49994	0.005875	49965	0.004467	49583	0.005561	0.0053956	358	0.00524011	351	0.00524473	347	0.00516696	360	0.00596814	384	0.00563305	322	0.00615553	378	0.00550181	364	0.00549986	336	0.00578477	350	0.00608463	350	0.01892	704	0.0055698	363	0.00587546	317	0.00688826	338	0.0148444	494	700	0.0485149	700	0.0445915	700	0.0398827	700	0.0616573	700	0.13684	700	0.292654	700	0.190554	700	0.0861816	700	0.215074	700	0.141745	700	0.203306	700	0.745004	700	0.100556	700	0.33566	700	0.331197	700	0.651352	0.0485149	0.0053956	0.0445915	0.00524011	0.0398827	0.00524473	0.0616573	0.00516696	0.13684	0.00596814	0.292654	0.00563305	0.190554	0.00615553	0.0861816	0.00550181	0.215074	0.00549986	0.141745	0.00578477	0.203306	0.00608463	0.745004	0.01892	0.100556	0.0055698	0.33566	0.00587546	0.331197	0.00688826	0.706	0.4857	0.4425	0.558	0.4029	0.5824	0.5613	0.5243	0.6631	0.4526	0.004	0.8628	0.0628	0.3492	0.3246	0.8031	0.5949	0.9521	0.9887	0.9279	0.9771	0.7577	0.1795	0.0183	0.2395	0.4798	0.0009	0.7462	0.9585	0.7099	non-barrier loci	non-barrier loci	non-barrier loci	non-barrier loci	non-barrier loci	non-barrier loci	non-barrier loci	non-barrier loci	non-barrier loci	non-barrier loci	non-barrier loci	non-barrier loci	non-barrier loci	non-barrier loci	non-barrier loci	6.71007e-05	4948.43	-1.83925e-05	-1356.38	1.12329e-05	828.383	-7.54439e-06	-556.371	0.000577642	42599	0.00169305	124856	0.00124353	91705.6	0.000330807	24395.8	0.000888864	65550.4	0.00081227	59901.9	0.00146313	107901	0.013202	973601	0.0010368	76459.9	0.00263946	194651	0.00316926	233721	5.15913e-10	1.4501e-09	3.16266e-10	7.05944e-10	1.16613e-09	4.24349e-10	4.11829e-10	2.84497e-10	3.23878e-10	4.71572e-11	0	0	3.11177e-09	4686	0.09372	-0.0537092	-0.156036	-0.0852192	-0.047691	-0.0647069	-0.0297386	-0.0905852	-0.0671685
Chromosome_3	scaffold_4	19000000	19050000	49473	0.006477	49298	0.005007	49391	0.003742	49461	0.004934	49550	0.003887	49488	0.004049	49289	0.001282	49305	0.003812	49517	0.003109	49524	0.004499	49552	0.005683	49554	0.004282	47311	0.004237	0.00530382	345	0.00528756	339	0.00503453	323	0.00519077	337	0.00602419	398	0.00597789	298	0.00585168	342	0.00565856	338	0.00545739	320	0.00554875	345	0.0066841	346	0.0172473	602	0.00544392	334	0.00690524	288	0.00711104	326	0.0105349	376	613	0.0580279	613	0.0737933	613	0.10445	613	0.0430009	613	0.101089	613	0.387427	613	0.224937	613	0.124279	613	0.191038	613	0.124652	613	0.259146	613	0.764659	613	0.13413	613	0.478398	613	0.324602	613	0.568702	0.0580279	0.00530382	0.0737933	0.00528756	0.10445	0.00503453	0.0430009	0.00519077	0.101089	0.00602419	0.387427	0.00597789	0.224937	0.00585168	0.124279	0.00565856	0.191038	0.00545739	0.124652	0.00554875	0.259146	0.0066841	0.764659	0.0172473	0.13413	0.00544392	0.478398	0.00690524	0.324602	0.00711104	0.6704	0.2107	0.3835	0.309	0.782	0.2575	0.6857	0.1971	0.5718	0.1163	0.0042	0.2577	0.2953	0.1625	0.7895	0.1639	0.6321	0.4101	0.9903	0.4295	0.9542	0.5827	0.2038	0.0275	0.5016	0.1703	0.004	0.1602	0.9733	0.562	non-barrier loci	non-barrier loci	non-barrier loci	non-barrier loci	non-barrier loci	non-barrier loci	non-barrier loci	non-barrier loci	non-barrier loci	non-barrier loci	non-barrier loci	non-barrier loci	non-barrier loci	non-barrier loci	non-barrier loci	-4.67946e-06	-345.093	0.000196563	14495.8	0.000168528	12428.3	-0.000154229	-11373.8	-5.58138e-05	-4116.06	0.00249539	184026	0.00113918	84010.3	0.000676058	49856.8	0.00106139	78273.8	0.000763751	56323.8	0.0019366	142817	0.0122873	906144	0.000915916	67545.4	0.00412324	304074	0.00326154	240527	4.44367e-10	1.4501e-09	5.06237e-10	7.05944e-10	1.16613e-09	5.14476e-10	4.11829e-10	2.84497e-10	3.23878e-10	4.71572e-11	7.05161e-11	0	3.11177e-09	1634	0.03268	-0.100126	-0.170268	-0.0161496	-0.0232967	-0.129665	-0.13667	-0.193349	-0.0562993
Chromosome_3	scaffold_4	19050000	19100000	49974	0.007306	49895	0.005848	49919	0.006079	49956	0.006247	49941	0.006408	49906	0.005918	49174	0.001765	49843	0.003632	49966	0.003422	49302	0.004111	49932	0.006398	49803	0.005549	49177	0.003999	0.00647104	426	0.00548848	377	0.00643883	399	0.0064123	429	0.00827309	482	0.00588933	339	0.00725083	457	0.00681417	415	0.00657039	375	0.00841507	475	0.00662626	368	0.0181017	651	0.00691561	438	0.00697384	327	0.00859098	402	0.0139289	506	699	0.0441245	699	0.0845969	699	0.0381824	699	0.0537992	699	0.171085	699	0.303243	699	0.112483	699	0.111929	699	0.254496	699	0.176211	699	0.193404	699	0.763163	699	0.0599802	699	0.398714	699	0.254321	699	0.590484	0.0441245	0.00647104	0.0845969	0.00548848	0.0381824	0.00643883	0.0537992	0.0064123	0.171085	0.00827309	0.303243	0.00588933	0.112483	0.00725083	0.111929	0.00681417	0.254496	0.00657039	0.176211	0.00841507	0.193404	0.00662626	0.763163	0.0181017	0.0599802	0.00691561	0.398714	0.00697384	0.254321	0.00859098	0.4169	0.2097	0.302	0.2775	0.5516	0.2128	0.8598	0.181	0.397	0.0899	0.0013	0.3222	0.5359	0.1596	0.558	0.152	0.6895	0.3225	0.9836	0.1993	0.9726	0.6286	0.1838	0.0289	0.7125	0.1635	0.0012	0.2419	0.9756	0.3794	non-barrier loci	non-barrier loci	non-barrier loci	non-barrier loci	non-barrier loci	non-barrier loci	non-barrier loci	non-barrier loci	non-barrier loci	non-barrier loci	non-barrier loci	non-barrier loci	non-barrier loci	non-barrier loci	non-barrier loci	0.00014854	10954.3	0.00023398	17255.2	0.000280826	20709.9	0.000289298	21334.7	0.00142109	104800	0.00180783	133321	0.00101233	74655.6	0.000840668	61996.2	0.00166039	122447	0.00201207	148383	0.00161126	118824	0.0129032	951562	0.00103261	76151	0.00331684	244604	0.00357098	263347	2.77426e-10	1.4501e-09	5.09326e-10	7.05944e-10	1.16613e-09	5.14476e-10	6.85545e-11	2.84497e-10	3.23878e-10	4.71572e-11	9.27844e-11	0	3.11177e-09	1255	0.0251	-0.0267591	-0.0207541	-0.0157314	-0.0469233	-0.023515	-0.0617974	-0.0951699	-0.00821372
Chromosome_3	scaffold_4	19100000	19150000	49609	0.005033	48895	0.004391	49698	0.004015	49730	0.004221	49497	0.003414	49669	0.003958	49855	0.002045	49619	0.002415	49537	0.004264	49346	0.003583	49554	0.004449	49577	0.003698	47613	0.004341	0.00462201	283	0.00447226	269	0.00476538	276	0.00511678	310	0.00563421	335	0.00491165	248	0.00553617	309	0.00470048	268	0.00498004	272	0.00532162	283	0.00521052	260	0.018484	578	0.00524021	302	0.00469473	226	0.00557557	247	0.0133876	399	544	0.0469488	544	0.0455191	544	0.0392879	544	0.0633638	544	0.147905	544	0.284378	544	0.11059	544	0.0840232	544	0.100277	544	0.150709	544	0.261564	544	0.806765	544	0.0712803	544	0.297586	544	0.330535	544	0.640352	0.0469488	0.00462201	0.0455191	0.00447226	0.0392879	0.00476538	0.0633638	0.00511678	0.147905	0.00563421	0.284378	0.00491165	0.11059	0.00553617	0.0840232	0.00470048	0.100277	0.00498004	0.150709	0.00532162	0.261564	0.00521052	0.806765	0.018484	0.0712803	0.00524021	0.297586	0.00469473	0.330535	0.00557557	0.4601	0.6517	0.1712	0.6672	0.6713	0.6204	0.7038	0.5703	0.2898	0.2824	0.0135	0.4778	0.6496	0.5157	0.4095	0.5423	0.314	0.6002	0.9524	0.3745	0.8758	0.913	0.1082	0.0292	0.7911	0.5193	0.0307	0.5022	0.9677	0.629	non-barrier loci	non-barrier loci	non-barrier loci	non-barrier loci	non-barrier loci	non-barrier loci	non-barrier loci	non-barrier loci	non-barrier loci	non-barrier loci	non-barrier loci	non-barrier loci	non-barrier loci	non-barrier loci	non-barrier loci	0.000287014	21166.2	0.000456265	33647.9	0.000561878	41436.4	0.00069678	51385	0.000893207	65870.7	0.00166465	122762	0.00130417	96177.6	0.000626982	46237.6	0.000623541	45983.9	0.00139012	102517	0.00177852	131159	0.014089	1.03901e+06	0.00106571	78591.9	0.00182323	134457	0.00266107	196244	2.77426e-10	1.4501e-09	5.09326e-10	7.05944e-10	1.16613e-09	5.14476e-10	6.85545e-11	1.47145e-10	1.68427e-10	4.71572e-11	9.27844e-11	0	3.11177e-09	11157	0.22314	-0.188094	-0.0933898	0.00734998	-0.100251	-0.0649425	-0.184478	-0.153478	-0.0994931
Chromosome_3	scaffold_4	19150000	19200000	49910	0.004761	49889	0.00361	49878	0.003764	49898	0.00426	49895	0.006145	49881	0.003753	49776	0.001261	49895	0.002406	49899	0.00329	49876	0.004023	49891	0.004028	49886	0.003394	49122	0.003637	0.00429768	292	0.00445878	286	0.00416436	269	0.00400449	273	0.00527679	352	0.00415955	217	0.00506288	319	0.00460815	280	0.00524062	297	0.00728306	407	0.00454252	241	0.0178992	581	0.00425228	286	0.00459061	227	0.00798922	388	0.0141683	438	643	0.102981	643	0.112389	643	0.105716	643	0.0656366	643	0.188692	643	0.367369	643	0.204427	643	0.208161	643	0.301158	643	0.238311	643	0.253465	643	0.831978	643	0.0855242	643	0.43392	643	0.376451	643	0.700001	0.102981	0.00429768	0.112389	0.00445878	0.105716	0.00416436	0.0656366	0.00400449	0.188692	0.00527679	0.367369	0.00415955	0.204427	0.00506288	0.208161	0.00460815	0.301158	0.00524062	0.238311	0.00728306	0.253465	0.00454252	0.831978	0.0178992	0.0855242	0.00425228	0.43392	0.00459061	0.376451	0.00798922	0.3294	0.6905	0.2489	0.7844	0.3692	0.7553	0.6699	0.7704	0.4325	0.3994	0.0797	0.8638	0.4913	0.653	0.3334	0.7715	0.2917	0.746	0.587	0.5851	0.9705	0.9829	0.0925	0.0198	0.7914	0.7497	0.0766	0.9618	0.9473	0.8385	non-barrier loci	non-barrier loci	non-barrier loci	non-barrier loci	non-barrier loci	non-barrier loci	non-barrier loci	non-barrier loci	non-barrier loci	non-barrier loci	non-barrier loci	non-barrier loci	non-barrier loci	non-barrier loci	non-barrier loci	0.000153676	11333	0.000433281	31952.9	0.00027386	20196.2	0.000185492	13679.4	0.000882286	65065.3	0.00151505	111729	0.00116688	86052.9	0.000897149	66161.4	0.00158162	116638	0.00219656	161988	0.00132552	97752.3	0.0140667	1.03737e+06	0.000570782	42093.1	0.00226311	166896	0.00371372	273873	2.77426e-10	6.5227e-10	5.09326e-10	2.03958e-10	5.8746e-10	5.14476e-10	6.85545e-11	4.26808e-11	2.03603e-14	4.71572e-11	9.27844e-11	0	1.83387e-09	1177	0.02354	0.140035	-0.0267036	0.0687083	-0.0356299	-0.0534495	-0.0569387	-0.0299315	-0.0116175
Chromosome_3	scaffold_4	19200000	19250000	48525	0.00425	48490	0.001885	48543	0.002446	48537	0.003108	48509	0.002034	48495	0.002396	48574	0.001624	48726	0.001802	48516	0.001854	48593	0.002292	48901	0.002516	48616	0.001664	46913	0.003263	0.00275314	225	0.00256677	193	0.00241861	179	0.00227498	165	0.00403934	297	0.00247348	141	0.00267816	225	0.00228557	153	0.00355107	158	0.00313498	183	0.00282961	154	0.018472	530	0.0025222	175	0.00298019	138	0.0033869	155	0.010645	300	539	0.0364713	539	0.0865243	539	0.0531144	539	0.0847102	539	0.135029	539	0.140952	539	0.123751	539	0.117431	539	0.397887	539	0.262531	539	0.333384	539	0.876167	539	0.0586701	539	0.304973	539	0.327942	539	0.783018	0.0364713	0.00275314	0.0865243	0.00256677	0.0531144	0.00241861	0.0847102	0.00227498	0.135029	0.00403934			0.123751	0.00267816	0.117431	0.00228557	0.397887	0.00355107	0.262531	0.00313498	0.333384	0.00282961	0.876167	0.018472	0.0586701	0.0025222			0.327942	0.0033869	0.1661	0.8461	0.2631	0.9715	0.2037	0.9822	0.3343	0.9854	0.5071	0.6355			0.2844	0.9363	0.1768	0.9899	0.2382	0.881	0.404	0.9388	0.9456	0.9994	0.0646	0.0233	0.6522	0.9925			0.8718	0.9918	non-barrier loci	non-barrier loci	non-barrier loci	non-barrier loci	non-barrier loci	nan	non-barrier loci	non-barrier loci	non-barrier loci	non-barrier loci	non-barrier loci	non-barrier loci	non-barrier loci	nan	non-barrier loci	-5.88581e-05	-4340.57	0.000162774	12004	-3.73863e-05	-2757.1	7.44839e-05	5492.91	0.000656342	48402.8			0.000197163	14540	0.000195571	14422.7	0.00136607	100743	0.000859984	63420.7	0.00067061	49455	0.0155825	1.14915e+06	0.000381696	28148.7			0.0014689	108326	2.77426e-10	1.46457e-10	3.00284e-10	7.21228e-11	9.45155e-11	1.54343e-11	6.85545e-11	4.26808e-11	2.03603e-14	3.62167e-11	9.27844e-11	3.15869e-10	5.45701e-10	1464	0.02928	0.183828	-0.0720041	0.221003	0.0735766	0.125031	0.0642222	0.0040636	-0.0910192
Chromosome_3	scaffold_4	19250000	19300000	47026	0.006635	46350	0.003595	46747	0.004919	46855	0.006617	47055	0.001335	46121	0.004024	46710	0.003207	46848	0.003678	45892	0.003827	47161	0.00369	46883	0.005113	47300	0.002614	45280	0.002829	0.00636038	445	0.00457459	251	0.00506742	294	0.00470846	249	0.00656782	436	0.00471206	231	0.00598886	415	0.00473802	247	0.00565732	262	0.00490794	263	0.0046666	232	0.0180685	584	0.00444615	281	0.00455792	219	0.00492465	237	0.016715	510	602	0.105207	602	0.038477	602	0.187471	602	0.0828565	602	0.0585582	602	0.0673061	602	0.25899	602	0.172728	602	0.136342	602	0.381141	602	0.0315396	602	0.801083	602	0.135111	602	0.165771	602	0.397154	602	0.721603	0.105207	0.00636038	0.038477	0.00457459	0.187471	0.00506742	0.0828565	0.00470846	0.0585582	0.00656782	0.0673061	0.00471206	0.25899	0.00598886	0.172728	0.00473802	0.136342	0.00565732	0.381141	0.00490794	0.0315396	0.0046666	0.801083	0.0180685	0.135111	0.00444615	0.165771	0.00455792	0.397154	0.00492465	0.0786	0.8361	0.3598	0.9922	0.1823	0.9907	0.3011	0.9967	0.5282	0.6476	0.0466	0.9827	0.2637	0.9638	0.2981	0.9985	0.1129	0.7252	0.2068	0.973	0.9589	0.9999	0.056	0.0367	0.6061	0.9974	0.0012	0.7517	0.8696	0.9996	non-barrier loci	non-barrier loci	non-barrier loci	non-barrier loci	non-barrier loci	non-barrier loci	non-barrier loci	non-barrier loci	non-barrier loci	non-barrier loci	non-barrier loci	non-barrier loci	non-barrier loci	non-barrier loci	non-barrier loci	0.000495379	36532.4	0.000173089	12764.7	0.000498919	36793.4	0.000354463	26140.3	0.000693821	51166.7	0.000552058	40712.3	0.000972856	71744.6	0.000874521	64492.7	0.00118732	87560.7	0.00168394	124185	0.000271103	19992.8	0.0140975	1.03964e+06	0.000636653	46950.8	0.00164742	121491	0.00241815	178330	3.57836e-10	1.46457e-10	5.48867e-11	7.21228e-11	9.45155e-11	0	6.85545e-11	4.26808e-11	2.03603e-14	0	6.23511e-11	9.57179e-10	5.45701e-10	5029	0.10058	0.298033	-0.263907	0.353837	-0.0217676	0.125501	0.202552	-0.312818	0.121713
Chromosome_3	scaffold_4	19300000	19350000	43823	0.003731	42408	0.002485	43782	0.003384	44420	0.004248	44986	0.002007	43575	0.00327	43540	0.001773	44504	0.001686	42756	0.001696	43921	0.002573	45142	0.002831	44522	0.001965	36707	0.004681	0.003228	158	0.00194176	84	0.00219159	96	0.00229591	88	0.00306685	129	0.00194066	68	0.00265737	137	0.00189296	81	0.00166613	61	0.00181022	77	0.00180764	60	0.0164136	288	0.00265668	115	0.0019625	73	0.00202489	62	0.00928872	151	295	0.0985059	295	0.101315	295	0.0707786	295	0.122218	295	0.16469	295	0.108041	295	0.0809946	295	0.162958	295	0.225163	295	0.0917293	295	0.319466	295	0.878632	295	0.105192	295	0.130225	295	0.474461	295	0.815759	0.0985059	0.003228																					0.878632	0.0164136							0.1445	0.9245																					0.0595	0.0793							non-barrier loci	nan	nan	nan	nan	nan	nan	nan	nan	nan	nan	non-barrier loci	nan	nan	nan	-0.000311496	-22971.7																					0.0126576	933450							6.364e-10	1.46457e-10	5.48867e-11	7.21228e-11	9.45155e-11	0	5.48436e-12	4.26808e-11	2.03603e-14	0	0	9.57179e-10	5.45701e-10	14672	0.29344	0.404569	-0.0378281	0.465813	0.306258	0.420311	0.309602	0.321651	0.165914
Chromosome_3	scaffold_4	19350000	19400000	45189	0.003542	44106	0.002269	43757	0.003177	44374	0.003502	43618	0.002034	44315	0.002587	45126	0.001467	45450	0.002181	43910	0.001498	44915	0.001929	44432	0.002583	45589	0.00236	32339	0.004956	0.00337251	157	0.0019724	73	0.00236547	94	0.00206238	84	0.00466996	175	0.00221787	78	0.00282636	136	0.00235055	97	0.00325413	74	0.00296369	88	0.00276082	87	0.0154787	298	0.00225703	94	0.00208855	76	0.00200819	64	0.0133916	208	260	0.095956	260	0.109778	260	0.0534584	260	0.079326	260	0.205344	260	0.198336	260	0.158255	260	0.0737057	260	0.50459	260	0.27667	260	0.353458	260	0.839973	260	0.140612	260	0.171232	260	0.180969	260	0.818294	0.095956	0.00337251							0.205344	0.00466996													0.839973	0.0154787							0.1448	0.9595							0.5339	0.6729													0.0787	0.1624							non-barrier loci	nan	nan	nan	non-barrier loci	nan	nan	nan	nan	nan	nan	non-barrier loci	nan	nan	nan	0.000330013	24337.2							0.00160746	118545													0.0117092	863508							6.364e-10	1.23903e-10	5.48867e-11	1.53685e-10	9.45155e-11	0	0	1.98039e-11	1.54738e-14	0	0	9.57179e-10	5.45701e-10	9036	0.18072	0.445572	-0.0860594	0.388217	0.269962	0.483559	0.0167264	-0.114339	-0.132699
Chromosome_3	scaffold_4	19400000	19450000	49817	0.004249	49902	0.001181	49817	0.003343	49873	0.003888	49488	0.00252	49853	0.002576	49745	0.000881	49816	0.000906	49424	0.001217	49921	0.001522	49625	0.002771	49926	0.001211	46800	0.004554	0.0033587	292	0.00203278	152	0.00237103	178	0.00208574	160	0.00426244	295	0.0023975	150	0.00321435	291	0.00204555	159	0.00246447	128	0.00354769	184	0.00270015	155	0.0139147	494	0.00187087	160	0.00144681	86	0.00320856	156	0.00886704	276	413	0.0371554	413	0.101261	413	0.0536098	413	0.175254	413	0.131006	413	0.332996	413	0.136718	413	0.185068	413	0.336129	413	0.228895	413	0.415562	413	0.798485	413	0.116438	413	0.325057	413	0.442447	413	0.700367	0.0371554	0.0033587	0.101261	0.00203278	0.0536098	0.00237103	0.175254	0.00208574	0.131006	0.00426244	0.332996	0.0023975	0.136718	0.00321435	0.185068	0.00204555			0.228895	0.00354769	0.415562	0.00270015	0.798485	0.0139147	0.116438	0.00187087			0.442447	0.00320856	0.3279	0.9717	0.195	0.9874	0.0843	0.9342	0.1651	0.971	0.7069	0.7623	0.0029	0.9651	0.5066	0.8826	0.0621	0.9933			0.1181	0.9776	0.9412	0.9991	0.1482	0.3091	0.3407	0.9907			0.5222	0.9855	non-barrier loci	non-barrier loci	non-barrier loci	non-barrier loci	non-barrier loci	non-barrier loci	non-barrier loci	non-barrier loci	nan	non-barrier loci	non-barrier loci	non-barrier loci	non-barrier loci	nan	non-barrier loci	2.91995e-05	2153.36	-0.00011372	-8386.43	-0.000302473	-22306.3	0.000109737	8092.68	0.00075244	55489.7	0.000571499	42145.9	0.000157347	11603.8	5.45461e-05	4022.57			0.000902192	66533.4	0.000861647	63543.3	0.0102522	756064	-7.63227e-06	-562.852			0.00149556	110292	6.364e-10	0	5.48867e-11	4.26742e-10	1.19457e-10	0	0	0	0	0	0	9.57179e-10	5.45701e-10	17573	0.35146	-0.0335881	-0.328275	-0.0250086	-0.137511	-0.0332349	-0.0783286	-0.152871	-0.170331
Chromosome_3	scaffold_4	19450000	19500000	49901	0.004846	49933	0.003799	49954	0.005408	49979	0.005489	49638	0.002316	49882	0.004387	49499	0.000432	49929	0.003201	49942	0.003115	49971	0.003906	49637	0.004543	49986	0.003162	47923	0.003671	0.00519781	375	0.00465835	294	0.00488049	309	0.00445656	280	0.00543474	362	0.00483657	257	0.005624	408	0.00421894	277	0.00576134	323	0.00516829	276	0.00550529	302	0.0142876	592	0.00498635	314	0.00429153	192	0.00608763	264	0.0104891	405	603	0.100342	603	0.114314	603	0.143585	603	0.0645667	603	0.136746	603	0.507537	603	0.163526	603	0.15229	603	0.335042	603	0.339138	603	0.276951	603	0.753061	603	0.163375	603	0.609428	603	0.487924	603	0.622499	0.100342	0.00519781	0.114314	0.00465835	0.143585	0.00488049	0.0645667	0.00445656	0.136746	0.00543474	0.507537	0.00483657	0.163526	0.005624	0.15229	0.00421894	0.335042	0.00576134	0.339138	0.00516829	0.276951	0.00550529	0.753061	0.0142876	0.163375	0.00498635	0.609428	0.00429153	0.487924	0.00608763	0.0149	0.0945	0.0013	0.2084	0.0028	0.3037	0.0836	0.509	0.2484	0.317	0.0001	0.2767	0.155	0.0945	0.0017	0.4679	0.0293	0.1049	0.1115	0.6597	0.5724	0.6857	0.2844	0.2857	0.0062	0.6301	0	0.0824	0.1537	0.6349	non-barrier loci	non-barrier loci	non-barrier loci	non-barrier loci	non-barrier loci	non-barrier loci	non-barrier loci	non-barrier loci	non-barrier loci	non-barrier loci	non-barrier loci	non-barrier loci	non-barrier loci	non-barrier loci	non-barrier loci	0.000181815	13408.2	0.000433846	31994.5	0.000415485	30640.5	0.000285564	21059.3	0.00074024	54589.9	0.00234907	173235	0.000648504	47824.7	0.000366439	27023.5	0.00193234	142503	0.00173879	128229	0.00163329	120449	0.0101806	750779	0.00089335	65881.3	0.00249453	183963	0.00332913	245511	6.364e-10	0	2.82467e-11	4.26742e-10	1.39055e-10	0	0	0	0	0	0	9.57179e-10	6.16854e-10	12373	0.24746	0.203221	-0.104344	0.0668418	0.00565274	0.153737	0.0988796	-0.0135904	0.069484
Chromosome_3	scaffold_4	19500000	19550000	43946	0.007066	38739	0.004112	42857	0.009189	41349	0.009328	39459	0.00416	40428	0.006727	39271	0.001346	43392	0.001975	43014	0.005549	44341	0.005474	45115	0.006688	44884	0.002087	39599	0.006406	0.00820453	211	0.00720372	173	0.0072615	173	0.00566118	147	0.00610264	156	0.00811753	151	0.00866653	223	0.00717921	150	0.00860677	173	0.0071734	173	0.00787642	154	0.0142179	261	0.00603279	169	0.00941147	112	0.00867332	148	0.0112654	173	274	0.151757	274	0.306728	274	0.253613	274	0.265211	274	0.102029	274	0.586578	274	0.176423	274	0.467737	274	0.396801	274	0.34942	274	0.435164	274	0.644907	274	0.322947	274	0.817925	274	0.570475	274	0.679947	0.151757	0.00820453	0.306728	0.00720372	0.253613	0.0072615			0.102029	0.00610264	0.586578	0.00811753	0.176423	0.00866653	0.467737	0.00717921	0.396801	0.00860677	0.34942	0.0071734	0.435164	0.00787642	0.644907	0.0142179	0.322947	0.00603279					0.0015	0.0062	0.0002	0.0036	0.0019	0.0293			0.1697	0.0833	0	0.0054	0.0936	0.0111	0.0005	0.0357	0.0076	0.0063	0.3005	0.329	0.0752	0.1187	0.2975	0.1393	0.0004	0.1234					barrier loci	barrier loci	barrier loci	nan	non-barrier loci	barrier loci	non-barrier loci	barrier loci	barrier loci	non-barrier loci	non-barrier loci	non-barrier loci	non-barrier loci	nan	nan	0.000196531	14493.4	0.00112272	82796.7	0.000553997	40855.3			-0.000774362	-57106.3	0.00410053	302399	0.000728033	53689.8	0.00279171	205878	0.00248827	183501	0.0017494	129012	0.00354492	261424	0.00767092	565702	0.000613289	45227.8					5.42213e-10	0	2.64252e-11	4.26742e-10	1.39055e-10	0	0	0	0	4.424e-11	0	9.57179e-10	6.21395e-10	11488	0.22976	0.205212	0.0622917	0.100508	0.09101	0.205231	0.101117	-0.0969594	0.0534417
Chromosome_3	scaffold_4	19550000	19600000	43490	0.005683	38942	0.003566	42470	0.007976	44206	0.009652	41082	0.005708	39607	0.005879	44993	0.003775	41661	0.002155	42358	0.004623	43267	0.005583	43407	0.007122	49848	0.003437	38316	0.004685	0.0114938	263	0.0119675	219	0.00894049	222	0.00634423	169	0.0112656	231	0.0116166	202	0.0123117	254	0.00968129	202	0.0116724	221	0.00776523	202	0.0123062	209	0.0192227	326	0.00855619	196	0.0118	161	0.011326	176	0.0154466	245	357	0.312109	357	0.434838	357	0.27538	357	0.177985	357	0.398101	357	0.589486	357	0.390582	357	0.276641	357	0.558117	357	0.241991	357	0.678039	357	0.748435	357	0.471879	357	0.675695	357	0.768173	357	0.62834	0.312109	0.0114938	0.434838	0.0119675	0.27538	0.00894049	0.177985	0.00634423	0.398101	0.0112656	0.589486	0.0116166	0.390582	0.0123117	0.276641	0.00968129	0.558117	0.0116724	0.241991	0.00776523	0.678039	0.0123062	0.748435	0.0192227	0.471879	0.00855619	0.675695	0.0118	0.768173	0.011326	0.0002	0.0008	0.0001	0.0005	0.0012	0.0028	0.095	0.3646	0.0824	0.0138	0	0.0003	0.0458	0.0004	0.0021	0.0037	0.0006	0.0109	0.4647	0.211	0.0475	0.0298	0.2807	0.0175	0.0005	0.0255	0	0.0137	0.0306	0.3284	barrier loci	barrier loci	barrier loci	non-barrier loci	non-barrier loci	barrier loci	barrier loci	barrier loci	barrier loci	non-barrier loci	barrier loci	non-barrier loci	barrier loci	barrier loci	non-barrier loci	0.0031068	229115	0.00561504	414088	0.00243999	179941	0.00100023	73763.6	0.00486311	358637	0.00616811	454876	0.00476271	351233	0.00440179	324616	0.00579991	427722	0.00135023	99574.3	0.0076677	565465	0.0133192	982245	0.00383369	282720	0.00819402	604279	0.00739448	545315	0	0	2.64252e-11	4.26742e-10	1.39055e-10	0	0	0	0	2.01091e-10	3.36267e-10		6.21395e-10	5442	0.10884	0.302342	-0.276716	-0.112447	-0.370199	0.112336	-0.0837769	-0.250748	-0.072402
Chromosome_3	scaffold_4	19600000	19650000	21421	0.003123	24192	0.006899	18287	0.003465	26195	0.007469	25782	0.00895	22512	0.004487	26969	0.007304	29421	0.004822	26350	0.006145	25629	0.002852	28704	0.007347	45041	0.001513	22090	0.012711	0	0	0	0	0.00107143	1	0.00160341	2	0.0012218	1	0.00056391	1	0.00111607	1	0.00843103	3	0.0019781	2	0.00135981	2	0.00109747	1	0	0	0.00222708	2	0.00899494	4	0.00207884	2	0.00827922	3																																																																																													nan	nan	nan	nan	nan	nan	nan	nan	nan	nan	nan	nan	nan	nan	nan																															0	0	2.64252e-11	4.26742e-10	1.39055e-10	0		7.83104e-10	0	2.01091e-10	3.75298e-10		6.21395e-10	7399	0.14798	NA	NA	NA	NA	NA	NA	NA	NA
Chromosome_3	scaffold_4	19650000	19700000	1960	0.005082	13491	0.004374	4315	0.012115	16238	0.009094	9065	0.00829	14911	0.013309	18948	0.006116	4621	0.011829	13895	0.009892	21079	0.005758	20781	0.006041	31103	0.002595	16622	0.01208	0.0203485	2	0.0242095	2	0.0317537	3	0.00477602	1	0.00477602	1	0.0126634	2	0.0161122	2	0.00477602	1	0.0192688	2	0.00477602	1	0.0188425	3	0.0214941	3	0.0365297	3	0.011404	2	0.0140665	2	0.018559	2																																																																																													nan	nan	nan	nan	nan	nan	nan	nan	nan	nan	nan	nan	nan	nan	nan																															0		4.73203e-10		7.29528e-10	0		1.55378e-09	1.29137e-10	2.01091e-10	3.75298e-10		6.21395e-10			NA	NA	NA	NA	NA	NA	NA	NA
Chromosome_3	scaffold_4	19700000	19750000	22832	0.00519	24106	0.007955	19517	0.005747	29376	0.01083	30785	0.011562	21623	0.005787	39402	0.008621	38631	0.007369	38006	0.00762	24748	0.00555	39618	0.008688	46507	0.00181	26974	0.011378	0.00253527	2	0	0	0.00281955	2	0.00302343	2	0.0017507	1	0	0	0.00274725	1	0	0	0	0	0.00559857	2	0.0040885	3	0.00697913	3	0.00494789	3	0	0	0.00968707	5	0	0																																																																																													nan	nan	nan	nan	nan	nan	nan	nan	nan	nan	nan	nan	nan	nan	nan																															0		1.11084e-09		1.15711e-09			1.55378e-09	1.29137e-10	2.01091e-10	3.75298e-10		1.02235e-09	3037	0.06074	NA	NA	NA	NA	NA	NA	NA	NA
Chromosome_3	scaffold_4	19750000	19800000	36931	0.003706	27597	0.005963	29079	0.004707	37236	0.008852	40544	0.006642	32875	0.005581	43022	0.004345	34646	0.005439	31477	0.008507	31203	0.00606	39969	0.00975	43441	0.003211	22703	0.012871	0.0075972	19	0.0074263	19	0.00771613	19	0.0113094	24	0.00799053	21	0.0113003	20	0.00693082	18	0.0106699	19	0.0179346	30	0.0103986	21	0.0141618	25	0.0198289	39	0.0127462	23	0.00393269	13	0.0146619	24	0.0130857	26	28	0.237636	28	0.353365	28	0.35298	28	0.138768	28	0.336476	28	0.405904	28	0.302223	28	0.385604	28	0.390328	28	0.142752	28	0.232402	28	0.478964	28	0.615683	28	0.122436	28	0.380895	28	0.203018																																																													nan	nan	nan	nan	nan	nan	nan	nan	nan	nan	nan	nan	nan	nan	nan																															8.72951e-12		1.11084e-09		1.15711e-09			1.55378e-09	1.29137e-10	2.01091e-10	3.75298e-10		1.67103e-09	3013	0.06026	NA	NA	NA	NA	NA	NA	NA	NA
Chromosome_3	scaffold_4	19800000	19850000	33985	0.003531	37872	0.007445	27606	0.007598	40391	0.011649	39205	0.009915	21042	0.008834	46550	0.005596	37233	0.005827	41450	0.005595	21071	0.006185	42108	0.005546	46035	0.004511	25855	0.010226	0.0129136	23	0.0175847	22	0.0137627	20	0.00847148	15	0.0126945	20	0.00940335	17	0.0110719	16	0.00844467	14	0.0100436	16	0.0108779	19	0.0107512	17	0.0178157	26	0.0105695	21	0.00595878	13	0.00685592	15	0.0180922	28	20	0.253549	20	0.499334	20	0.316321	20	0.151641	20	0.510418	20	0.130072	20	0.37321	20	0.0901851	20	0.263642	20	0.276024	20	0.508637	20	0.582988	20	0.146598	20	0.043716	20	0.356372	20	0.44294																																																													nan	nan	nan	nan	nan	nan	nan	nan	nan	nan	nan	nan	nan	nan	nan																															1.21243e-10	4.19107e-10	1.11084e-09	6.63809e-10	1.15711e-09		2.18402e-10	1.55378e-09	1.29137e-10	1.59264e-10	2.0116e-10	0	1.67103e-09	5912	0.11824	NA	NA	NA	NA	NA	NA	NA	NA
Chromosome_3	scaffold_4	19850000	19900000	47950	0.003965	48107	0.003889	47464	0.006076	47777	0.006316	47353	0.004529	41708	0.004301	42258	0.002125	44604	0.00166	47174	0.002437	41795	0.004388	48325	0.004427	48356	0.004061	39998	0.005301	0.00637439	200	0.00525885	147	0.00487128	141	0.00439423	128	0.00582258	152	0.00633117	142	0.00761949	219	0.00527126	142	0.00594665	125	0.00499925	141	0.00748574	131	0.0211882	304	0.00507305	147	0.00645151	133	0.00674886	114	0.0140177	191	336	0.102468	336	0.125451	336	0.161208	336	0.0689455	336	0.181358	336	0.386538	336	0.179136	336	0.126815	336	0.45986	336	0.224637	336	0.659224	336	0.821492	336	0.240868	336	0.414786	336	0.702916	336	0.690089	0.102468	0.00637439							0.181358	0.00582258			0.179136	0.00761949									0.821492	0.0211882							0.0017	0.0013							0.0409	0.0145			0.1253	0.0009									0.1924	0.0018							barrier loci	nan	nan	nan	barrier loci	nan	non-barrier loci	nan	nan	nan	nan	non-barrier loci	nan	nan	nan	0.00100289	73959.7							0.00162658	119954			0.00236799	174630									0.0163242	1.20385e+06							1.21243e-10	4.19107e-10	1.11084e-09	6.63809e-10	1.15711e-09	3.11115e-10	2.18402e-10	1.0185e-09	1.29137e-10	0	0	0	1.67103e-09	3030	0.0606	0.419433	-0.135904	0.142995	0.236797	0.316394	-0.0654203	-0.0486703	0.0782738
Chromosome_3	scaffold_4	19900000	19950000	49905	0.005632	49939	0.005063	49932	0.007135	49930	0.007524	49933	0.004481	49920	0.006377	49913	0.004622	49864	0.000546	49907	0.00295	49930	0.006179	49936	0.006374	49948	0.005585	48578	0.005475	0.00824642	494	0.00731418	403	0.0073399	400	0.00709328	384	0.00854947	390	0.00804906	398	0.00835691	516	0.00780405	416	0.00813908	386	0.00676098	362	0.00832363	339	0.0227369	753	0.0071038	416	0.00870186	427	0.00701973	265	0.0154756	498	739	0.0875945	739	0.0577112	739	0.0572924	739	0.145838	739	0.198473	739	0.246218	739	0.122276	739	0.131526	739	0.353549	739	0.161902	739	0.514363	739	0.754388	739	0.137683	739	0.324969	739	0.593351	739	0.58336	0.0875945	0.00824642	0.0577112	0.00731418	0.0572924	0.0073399	0.145838	0.00709328	0.198473	0.00854947	0.246218	0.00804906	0.122276	0.00835691	0.131526	0.00780405	0.353549	0.00813908	0.161902	0.00676098	0.514363	0.00832363	0.754388	0.0227369	0.137683	0.0071038	0.324969	0.00870186	0.593351	0.00701973	0.0429	0.0084	0.002	0.002	0.0221	0.0132	0.1689	0.0959	0.0333	0.0377	0.0009	0.0011	0.4192	0.0286	0.0431	0.0072	0.0001	0.0035	0.8401	0.3145	0.0384	0.0743	0.1402	0.0007	0.0047	0.0478	0	0.0043	0.0349	0.2603	barrier loci	barrier loci	barrier loci	non-barrier loci	barrier loci	barrier loci	non-barrier loci	barrier loci	barrier loci	non-barrier loci	non-barrier loci	non-barrier loci	barrier loci	barrier loci	non-barrier loci	0.00129742	95680	0.00103768	76525.2	0.000964396	71120.6	0.00137478	101385	0.00254647	187793	0.00255106	188131	0.00160241	118171	0.00182455	134554	0.00347708	256422	0.00133348	98339.4	0.00486363	358675	0.0168124	1.23985e+06	0.0013838	102050	0.00359836	265366	0.00450623	332318	1.21243e-10	4.19107e-10	5.46688e-10	6.63809e-10	7.13298e-10	3.11115e-10	2.18402e-10	4.19715e-10	1.20022e-10	0	0	0	1.67103e-09	688	0.01376	0.174734	-0.0465103	0.044538	0.108053	0.134173	0.00965599	-0.00577746	-0.096907
Chromosome_3	scaffold_4	19950000	20000000	49962	0.003176	49954	0.003466	49972	0.005616	49957	0.0055	49806	0.003888	49926	0.00395	49951	0.003128	49736	0.001135	49484	0.001657	49973	0.003829	49989	0.004119	49985	0.003458	48720	0.004329	0.00553906	400	0.00444431	300	0.00460151	302	0.00431158	290	0.00554441	306	0.00554811	282	0.00559809	403	0.00457907	298	0.0059088	275	0.0049422	295	0.00541359	257	0.0197091	678	0.0045773	318	0.00587877	309	0.00676184	279	0.0126842	417	716	0.0667243	716	0.0697205	716	0.0883402	716	0.0665782	716	0.274812	716	0.230254	716	0.0954816	716	0.0896888	716	0.452375	716	0.188775	716	0.407498	716	0.804315	716	0.107747	716	0.286525	716	0.586127	716	0.688663	0.0667243	0.00553906	0.0697205	0.00444431	0.0883402	0.00460151	0.0665782	0.00431158	0.274812	0.00554441	0.230254	0.00554811	0.0954816	0.00559809	0.0896888	0.00457907	0.452375	0.0059088	0.188775	0.0049422	0.407498	0.00541359	0.804315	0.0197091	0.107747	0.0045773	0.286525	0.00587877	0.586127	0.00676184	0.5488	0.1088	0.0883	0.0299	0.3135	0.1079	0.1819	0.1206	0.0995	0.2361	0.0536	0.0155	0.8269	0.1204	0.4663	0.0436	0.0001	0.0011	0.9098	0.3583	0.2578	0.3652	0.1768	0.0014	0.0571	0.0944	0.0251	0.0075	0.1762	0.4561	non-barrier loci	non-barrier loci	non-barrier loci	non-barrier loci	non-barrier loci	non-barrier loci	non-barrier loci	non-barrier loci	barrier loci	non-barrier loci	non-barrier loci	non-barrier loci	non-barrier loci	barrier loci	non-barrier loci	0.000729555	53802	0.000470313	34683.9	0.000567014	41815.2	0.000519082	38280.4	0.00189691	139890	0.00192461	141933	0.000730586	53878	0.000790573	58301.9	0.0030208	222773	0.000938701	69225.7	0.00278659	205501	0.0154851	1.14197e+06	0.0008693	64107.7	0.00258577	190691	0.00425034	313447	1.21243e-10	4.19107e-10	4.75534e-10	6.63809e-10	4.17422e-10	3.11115e-10	2.18402e-10	4.19715e-10	1.17143e-10	0	0	0	1.67103e-09	412	0.00824	0.219152	-0.02187	0.0654827	0.154483	0.230474	0.0660368	0.0673282	0.0585008
Chromosome_3	scaffold_4	20000000	20050000	47661	0.003935	47400	0.005874	46953	0.004846	47559	0.005549	47048	0.003853	47317	0.004674	47223	0.004091	47653	0.002731	46795	0.003989	47326	0.005897	47802	0.00593	47944	0.005026	45432	0.006139	0.00604044	315	0.00616765	321	0.00556863	279	0.00615245	306	0.00636985	300	0.0062127	289	0.00622618	318	0.00660317	303	0.0138432	422	0.00632949	288	0.00587061	270	0.0203775	614	0.0064837	316	0.00726813	301	0.0054051	218	0.0147263	416	593	0.0504481	593	0.0788536	593	0.0583439	593	0.0927719	593	0.215501	593	0.173938	593	0.141298	593	0.138622	593	0.516435	593	0.210639	593	0.266815	593	0.74923	593	0.20059	593	0.314554	593	0.359285	593	0.643893	0.0504481	0.00604044	0.0788536	0.00616765	0.0583439	0.00556863	0.0927719	0.00615245	0.215501	0.00636985	0.173938	0.0062127	0.141298	0.00622618	0.138622	0.00660317	0.516435	0.0138432	0.210639	0.00632949	0.266815	0.00587061	0.74923	0.0203775	0.20059	0.0064837	0.314554	0.00726813	0.359285	0.0054051	0.3136	0.1544	0.8279	0.5076	0.8441	0.5197	0.6008	0.3603	0.1	0.2807	0.4964	0.4557	0.6129	0.2794	0.5561	0.3529	0.0055	0.0031	0.8535	0.675	0.9209	0.9301	0.1576	0.0019	0.3624	0.3779	0.1805	0.1886	0.749	0.9522	non-barrier loci	non-barrier loci	non-barrier loci	non-barrier loci	non-barrier loci	non-barrier loci	non-barrier loci	non-barrier loci	barrier loci	non-barrier loci	non-barrier loci	non-barrier loci	non-barrier loci	non-barrier loci	non-barrier loci	0.000300937	22193	0.000254154	18743	0.000266627	19662.8	0.000250454	18470	0.00143735	106000	0.0012022	88657.7	0.000838184	61813	0.00112517	82977.4	0.00888369	655140	0.00143799	106047	0.00154011	113577	0.014343	1.05775e+06	0.0012097	89211	0.00270963	199825	0.0021131	155833	1.21243e-10	4.19107e-10	4.75534e-10	6.63809e-10	4.17422e-10	3.11115e-10	2.18402e-10	4.19715e-10	1.17143e-10	0	0	0	1.56443e-09	1857	0.03714	0.0371815	-0.100545	0.0402252	-0.0244904	0.00976791	-0.0024685	-0.0765468	-0.152898
Chromosome_3	scaffold_4	20050000	20100000	49707	0.006724	49751	0.006044	49491	0.008322	49771	0.008706	49614	0.007991	49513	0.008283	49729	0.007678	49416	0.007005	48409	0.009402	49760	0.006583	47192	0.006983	49756	0.004162	42459	0.005614	0.00581177	276	0.00543338	267	0.00531468	242	0.00539377	261	0.00523551	236	0.00619253	260	0.0071143	322	0.00574539	241	0.0103082	359	0.00682513	280	0.00579017	244	0.0212921	572	0.0061273	281	0.00697225	260	0.00673667	244	0.0170715	431	523	0.079437	523	0.0784544	523	0.0659395	523	0.0568007	523	0.18148	523	0.184167	523	0.181069	523	0.178485	523	0.340433	523	0.223876	523	0.219925	523	0.776309	523	0.180838	523	0.347319	523	0.330553	523	0.670823	0.079437	0.00581177	0.0784544	0.00543338	0.0659395	0.00531468	0.0568007	0.00539377	0.18148	0.00523551	0.184167	0.00619253	0.181069	0.0071143	0.178485	0.00574539	0.340433	0.0103082	0.223876	0.00682513	0.219925	0.00579017	0.776309	0.0212921	0.180838	0.0061273	0.347319	0.00697225	0.330553	0.00673667	0.4336	0.3883	0.2867	0.3954	0.6317	0.4293	0.7611	0.4291	0.2488	0.5275	0.5464	0.6753	0.6563	0.7129	0.4877	0.4601	0.0319	0.0076	0.8901	0.7758	0.9109	0.8418	0.1469	0.0087	0.2326	0.2467	0.1792	0.2472	0.9876	0.9735	non-barrier loci	non-barrier loci	non-barrier loci	non-barrier loci	non-barrier loci	non-barrier loci	non-barrier loci	non-barrier loci	barrier loci	non-barrier loci	non-barrier loci	non-barrier loci	non-barrier loci	non-barrier loci	non-barrier loci	-0.00203273	-149907	-0.00134962	-99529.1	-0.00231832	-170968	-0.00111973	-82575.6	-0.00161799	-119321	-0.00113797	-83921.1	-0.000538204	-39690.6	0.000172891	12750.1	0.00211571	156026	-0.000661867	-48810.3	-0.00120383	-88778.3	0.0149936	1.10573e+06	-0.0010362	-76415.7	0.00105225	77599.3	-0.000761334	-56145.5	4.18157e-10	1.1203e-09	4.75534e-10	5.7524e-10	4.17422e-10	3.11115e-10	6.98886e-11	4.19715e-10	1.17143e-10	0	0	0	1.54166e-09	1857	0.03714	0.126654	0.0279622	0.0902379	0.125571	0.117276	0.0841194	-0.256413	-0.146783
Chromosome_3	scaffold_4	20100000	20150000	49502	0.003844	49463	0.002051	49356	0.002585	49362	0.004357	49367	0.004168	49353	0.004098	49280	0.005396	49014	0.00397	46324	0.003175	49281	0.002319	48186	0.003901	49562	0.001633	34618	0.006706	0.00224592	137	0.0019745	129	0.00213646	129	0.00199885	138	0.00242286	133	0.00264838	160	0.00237131	169	0.0022819	131	0.00200954	119	0.00292723	178	0.00227771	125	0.0189833	530	0.00201134	125	0.00297141	145	0.00311482	151	0.0121735	344	465	0.066689	465	0.0572616	465	0.0800411	465	0.0788343	465	0.114337	465	0.065458	465	0.112341	465	0.271584	465	0.245213	465	0.161606	465	0.110794	465	0.837597	465	0.14114	465	0.385309	465	0.261139	465	0.759915											0.065458	0.00264838	0.112341	0.00237131					0.161606	0.00292723			0.837597	0.0189833					0.261139	0.00311482											0.7073	0.6638	0.8152	0.7735					0.992	0.906			0.1975	0.0225					0.9923	0.9812	nan	nan	nan	nan	nan	non-barrier loci	non-barrier loci	nan	nan	non-barrier loci	nan	non-barrier loci	nan	nan	non-barrier loci											-0.00200012	-147502	-0.000871692	-64284					-0.00110727	-81657.1			0.0136798	1.00883e+06					-0.000954184	-70367.5	4.1935e-10	1.31808e-09	4.83307e-10	5.00998e-10	4.17422e-10	1.94226e-10	0	3.08962e-10	1.17143e-10	0	0	0	1.54166e-09	3432	0.06864	0.15786	-0.0182821	0.176684	0.0975038	-0.0578337	0.167969	-0.031815	-0.0384249
Chromosome_3	scaffold_4	20150000	20200000	43864	0.006142	43586	0.007394	44330	0.008976	43796	0.007416	43785	0.009703	44036	0.008608	43633	0.008755	43280	0.008459	39580	0.008983	43659	0.007915	40280	0.008226	43836	0.004664	35999	0.00888	0.00452596	229	0.00441001	225	0.00465187	235	0.0044178	231	0.00485225	229	0.00531156	233	0.00462155	235	0.00407802	198	0.00405368	191	0.00566379	258	0.00521613	229	0.0148688	417	0.00503601	268	0.00533686	234	0.00663232	265	0.0104223	313	396	0.0587064	396	0.0410505	396	0.0223446	396	0.033048	396	0.0901244	396	0.150733	396	0.043444	396	0.0561674	396	0.118596	396	0.097267	396	0.155099	396	0.707783	396	0.0539514	396	0.205045	396	0.206463	396	0.472807	0.0587064	0.00452596	0.0410505	0.00441001	0.0223446	0.00465187	0.033048	0.0044178	0.0901244	0.00485225	0.150733	0.00531156	0.043444	0.00462155	0.0561674	0.00407802	0.118596	0.00405368	0.097267	0.00566379	0.155099	0.00521613	0.707783	0.0148688	0.0539514	0.00503601	0.205045	0.00533686	0.206463	0.00663232	0.4144	0.3822	0.4336	0.3191	0.8233	0.3107	0.7927	0.2907	0.616	0.528	0.6551	0.7296	0.9819	0.8192	0.6315	0.4928	0.2138	0.0326	0.9855	0.6629	0.9506	0.6505	0.1685	0.0431	0.3759	0.1482	0.2623	0.3315	0.9503	0.6274	non-barrier loci	non-barrier loci	non-barrier loci	non-barrier loci	non-barrier loci	non-barrier loci	non-barrier loci	non-barrier loci	non-barrier loci	non-barrier loci	non-barrier loci	non-barrier loci	non-barrier loci	non-barrier loci	non-barrier loci	-0.00329504	-242997	-0.00366049	-269948	-0.00376513	-277664	-0.0033922	-250163	-0.00233175	-171958	-0.00317894	-234435	-0.00397945	-293470	-0.00236698	-174556	-0.00455082	-335606	-0.00330071	-243415	-0.00312637	-230558	0.00631577	465765	-0.00296499	-218657	-0.00137264	-101227	-0.00244868	-180581	4.1935e-10	1.31808e-09	4.96888e-10	5.00998e-10	4.83634e-10	1.80949e-10	0	1.68005e-10	4.02351e-10	0	0	0	1.54166e-09	9576	0.19152	0.16401	-0.0254384	0.179987	0.224532	0.220549	0.141856	0.272679	0.204685
Chromosome_3	scaffold_4	20200000	20250000	49962	0.004519	49922	0.005564	49954	0.005352	49960	0.00521	49967	0.004183	49919	0.006267	49923	0.003445	49900	0.002037	49961	0.003019	49952	0.005003	49993	0.005393	49952	0.004331	49691	0.005472	0.00563591	377	0.00574934	377	0.00648613	425	0.0060948	409	0.00584147	377	0.00588558	343	0.00596643	412	0.00530816	344	0.00591292	336	0.00564172	366	0.00800833	379	0.0163339	668	0.00714308	460	0.00550107	322	0.00819245	355	0.0115614	465	675	0.0419111	675	0.0714807	675	0.0749438	675	0.0626163	675	0.116085	675	0.162214	675	0.0672628	675	0.101127	675	0.263715	675	0.141263	675	0.478917	675	0.715099	675	0.10095	675	0.197614	675	0.568806	675	0.589346	0.0419111	0.00563591	0.0714807	0.00574934	0.0749438	0.00648613	0.0626163	0.0060948	0.116085	0.00584147	0.162214	0.00588558	0.0672628	0.00596643	0.101127	0.00530816	0.263715	0.00591292	0.141263	0.00564172	0.478917	0.00800833	0.715099	0.0163339	0.10095	0.00714308	0.197614	0.00550107	0.568806	0.00819245	0.3571	0.3397	0.4381	0.3368	0.5827	0.2597	0.8491	0.2733	0.8612	0.4873	0.3668	0.4811	0.9945	0.6221	0.6814	0.449	0.5523	0.4516	0.8388	0.1336	0.9216	0.5178	0.2641	0.0847	0.7162	0.1562	0.4123	0.4467	0.634	0.1597	non-barrier loci	non-barrier loci	non-barrier loci	non-barrier loci	non-barrier loci	non-barrier loci	non-barrier loci	non-barrier loci	non-barrier loci	non-barrier loci	non-barrier loci	non-barrier loci	non-barrier loci	non-barrier loci	non-barrier loci	0.000334415	24661.9	0.00055134	40659.3	0.000656132	48387.3	0.000616297	45449.6	0.000885465	65299.8	0.00146658	108155	0.000593927	43799.9	0.00044616	32902.6	0.00170692	125879	0.000853723	62959	0.00429333	316617	0.0109014	803939	0.00122758	90529.7	0.00161307	118958	0.00508245	374812	4.1935e-10	1.31808e-09	4.96888e-10	5.00998e-10	5.24216e-10	1.80949e-10	0	1.68005e-10	6.65619e-10	0	0	0	1.54166e-09	7418	0.14836	-0.095485	-0.0269782	-0.0458797	-0.151273	-0.0384586	-0.0165086	0.142405	0.0289934
Chromosome_3	scaffold_4	20250000	20300000	49878	0.003549	49889	0.005108	49856	0.005961	49879	0.004509	49903	0.00599	49779	0.003991	49827	0.002856	49865	0.0044	49885	0.004364	49892	0.004214	49919	0.005573	49876	0.003918	48664	0.004414	0.00522145	367	0.00494491	349	0.00475054	333	0.00541848	380	0.00482769	323	0.00525643	343	0.00646086	456	0.00491536	330	0.00634976	389	0.0116187	508	0.00606188	374	0.017828	646	0.00542628	378	0.0051666	296	0.0121961	513	0.0101719	406	667	0.0645389	667	0.0513384	667	0.0463401	667	0.0434372	667	0.0843848	667	0.18191	667	0.0879029	667	0.0946777	667	0.254687	667	0.379982	667	0.123416	667	0.774667	667	0.0868357	667	0.25421	667	0.422622	667	0.591914	0.0645389	0.00522145	0.0513384	0.00494491	0.0463401	0.00475054	0.0434372	0.00541848	0.0843848	0.00482769	0.18191	0.00525643	0.0879029	0.00646086	0.0946777	0.00491536	0.254687	0.00634976	0.379982	0.0116187	0.123416	0.00606188	0.774667	0.017828	0.0868357	0.00542628	0.25421	0.0051666	0.422622	0.0121961	0.6853	0.3218	0.3252	0.3961	0.4631	0.3729	0.8118	0.2365	0.9337	0.589	0.3468	0.2632	0.7673	0.1006	0.6693	0.4785	0.6356	0.502	0.376	0.0453	0.8305	0.7092	0.5345	0.2112	0.7066	0.2804	0.7452	0.5926	0.6829	0.1977	non-barrier loci	non-barrier loci	non-barrier loci	non-barrier loci	non-barrier loci	non-barrier loci	non-barrier loci	non-barrier loci	non-barrier loci	non-barrier loci	non-barrier loci	non-barrier loci	non-barrier loci	non-barrier loci	non-barrier loci	0.000180451	13307.6	5.14121e-05	3791.45	-3.14614e-05	-2320.16	7.79783e-05	5750.61	0.000266685	19667	0.00104193	76838.2	0.00069386	51169.6	0.000169861	12526.7	0.00138126	101863	0.00583715	430468	0.00107538	79305.5	0.0128345	946499	0.000876779	64659.2	0.0017796	131239	0.0070011	516306	4.1935e-10	1.0083e-09	4.96888e-10	5.00998e-10	5.24216e-10	1.80949e-10	0	1.68005e-10	6.65619e-10	0	0	0	1.33318e-09	1934	0.03868	0.157319	-0.13962	0.0355416	0.0461937	0.102977	0.104077	0.0935492	0.0721733
Chromosome_3	scaffold_4	20300000	20350000	49962	0.004476	49983	0.005017	49929	0.005394	49982	0.00566	49564	0.00312	49936	0.004422	49954	0.003447	49808	0.00233	49977	0.004669	49969	0.004337	49993	0.00511	49925	0.004489	49514	0.006333	0.00617424	431	0.00548449	327	0.00560665	338	0.00581786	359	0.00575298	346	0.00595502	328	0.00697714	450	0.00662403	377	0.00647023	362	0.00770186	378	0.00583185	328	0.0136531	626	0.00564344	363	0.00614114	350	0.00712779	312	0.0137474	467	600	0.0512865	600	0.0988779	600	0.120938	600	0.0666094	600	0.0668669	600	0.198057	600	0.172987	600	0.173227	600	0.153643	600	0.343014	600	0.315289	600	0.542509	600	0.0848458	600	0.192248	600	0.519192	600	0.645297	0.0512865	0.00617424	0.0988779	0.00548449	0.120938	0.00560665	0.0666094	0.00581786	0.0668669	0.00575298	0.198057	0.00595502	0.172987	0.00697714	0.173227	0.00662403	0.153643	0.00647023	0.343014	0.00770186	0.315289	0.00583185	0.542509	0.0136531	0.0848458	0.00564344	0.192248	0.00614114	0.519192	0.00712779	0.7868	0.3371	0.121	0.6011	0.4363	0.7662	0.6974	0.4397	0.917	0.9018	0.5657	0.5969	0.3758	0.1269	0.2896	0.6968	0.7621	0.4379	0.0488	0.3137	0.7489	0.9599	0.6011	0.3483	0.543	0.6461	0.7508	0.7651	0.7384	0.4442	non-barrier loci	non-barrier loci	non-barrier loci	non-barrier loci	non-barrier loci	non-barrier loci	non-barrier loci	non-barrier loci	non-barrier loci	non-barrier loci	non-barrier loci	non-barrier loci	non-barrier loci	non-barrier loci	non-barrier loci	0.000789236	58203.3	0.000760993	56120.4	0.000840651	61994.9	0.000754356	55631	0.000959983	70795.2	0.00167652	123637	0.00172514	127222	0.00182453	134553	0.00158073	116573	0.00358686	264518	0.00211185	155741	0.00793158	584925	0.000923941	68137.3	0.00217314	160261	0.00440279	324690	1.24867e-10	3.56036e-10	4.96888e-10	1.92274e-10	5.24216e-10	2.03849e-10	4.64654e-11	1.68005e-10	6.65619e-10	0	0	0	7.57884e-10	6763	0.13526	0.236218	0.100634	0.108058	0.0114076	0.130561	0.153751	0.211412	0.214925
Chromosome_3	scaffold_4	20350000	20400000	46360	0.003468	46109	0.003697	46445	0.003481	46504	0.004002	46740	0.003088	46811	0.003556	47068	0.003529	45131	0.003441	45356	0.00283	46951	0.003428	44388	0.003304	46870	0.002718	27662	0.007733	0.00232514	58	0.00195629	37	0.00204385	41	0.00232248	51	0.00223841	45	0.00242547	49	0.002694	65	0.00182311	36	0.00206573	39	0.00203122	46	0.00236327	51	0.00615293	117	0.00196485	54	0.00237889	49	0.00202333	53	0.00907565	99	103	0.00649	103	0.0941324	103	0.137408	103	0.168286	103	0.0291433	103	0.111355	103	0.208161	103	0.0264	103	0.0344045	103	0.113005	103	0.254807	103	0.461635	103	0.0701454	103	0.115113	103	0.142751	103	0.683362																																																													nan	nan	nan	nan	nan	nan	nan	nan	nan	nan	nan	nan	nan	nan	nan																															9.92596e-11	3.56036e-10	3.59444e-10	1.86615e-10	5.24216e-10	2.41212e-10	7.74424e-11	9.94591e-11	6.65619e-10	0	0	0	7.57884e-10	7280	0.1456	NA	NA	NA	NA	NA	NA	NA	NA
Chromosome_3	scaffold_4	20400000	20450000	45332	0.004045	44153	0.003508	44189	0.006319	45318	0.005248	44177	0.002351	43785	0.003457	45203	0.004242	44212	0.002384	44745	0.004387	46140	0.003393	45777	0.004518	45047	0.00293	42704	0.005858	0.00436908	210	0.00315621	157	0.00287884	147	0.00384641	188	0.0036297	145	0.00370886	160	0.00687158	264	0.00324374	147	0.00399518	180	0.00261589	137	0.00273878	147	0.00919697	316	0.00288511	179	0.0035501	165	0.000582005	53	0.00732526	188	277	0.00497461	277	0.0951168	277	0.122443	277	0.0542439	277	0.000883542	277	0.028608	277	0.253582	277	0.0543033	277	0.0944121	277	0.146083	277	0.207012	277	0.51784	277	0.127482	277	0.110019	277	0.00842008	277	0.583384	0.00497461	0.00436908	0.0951168	0.00315621			0.0542439	0.00384641			0.028608	0.00370886	0.253582	0.00687158			0.0944121	0.00399518					0.51784	0.00919697	0.127482	0.00288511	0.110019	0.0035501			0.8938	0.7091	0.1396	0.9621			0.6426	0.9334			0.7209	0.9498	0.3536	0.3723			0.9756	0.903					0.5305	0.5015	0.4738	0.9902	0.567	0.9725			non-barrier loci	non-barrier loci	nan	non-barrier loci	nan	non-barrier loci	non-barrier loci	nan	non-barrier loci	nan	nan	non-barrier loci	non-barrier loci	non-barrier loci	nan	-0.000513923	-37899.9	-0.00079929	-58944.7			-0.00016659	-12285.4			-0.000671143	-49494.3	0.00145308	107159			-0.000457321	-33725.8					0.00400897	295647	-0.000597393	-44055.5	-3.58997e-05	-2647.47			9.92596e-11	3.56036e-10	3.33265e-10	1.86615e-10	2.32453e-10	2.41212e-10	7.74424e-11	0	4.89156e-10	0	0	0	7.57884e-10	16664	0.33328	0.200836	-0.149293	0.20772	0.0560124	0.2419	0.163397	-0.512566	-0.531989
Chromosome_3	scaffold_4	20450000	20500000	26399	0.008245	35326	0.006929	35603	0.011655	25665	0.00873	27103	0.007505	33706	0.007792	32290	0.008122	32589	0.007919	23875	0.009016	34760	0.007847	26304	0.009105	27612	0.007025	19596	0.016432	0.00429603	48	0.00498826	55	0.00503818	52	0.00480423	57	0.00410039	51	0.00490895	51	0.00528316	61	0.00395265	47	0.00539137	59	0.00531172	57	0.00836555	69	0.00475111	55	0.00455957	44	0.00389781	43	0.00700897	59	0.00679511	69	41	0.0117622	41	0.0384495	41	0.0317396	41	0.0262883	41	0.0831817	41	0.0426963	41	0.0503846	41	0.18992	41	0.10228	41	0.0504011	41	0.368303	41	0.228143	41	0.0299668	41	0.233979	41	0.225873	41	0.378572																																																													nan	nan	nan	nan	nan	nan	nan	nan	nan	nan	nan	nan	nan	nan	nan																															9.92596e-11	3.56036e-10	3.33265e-10	1.86615e-10	6.83369e-11	2.41212e-10	7.74424e-11	0	3.53951e-11	0	0	0	7.57884e-10	6308	0.12616	NA	NA	NA	NA	NA	NA	NA	NA
Chromosome_3	scaffold_4	20500000	20550000	46623	0.002448	46593	0.002903	46831	0.005062	46620	0.004885	46420	0.001501	46486	0.003367	46587	0.002537	46883	0.00117	46496	0.003332	46506	0.002767	46184	0.003962	46463	0.002248	45054	0.003857	0.00441864	331	0.00310226	198	0.00304501	206	0.00289146	198	0.00260891	174	0.0033864	194	0.00444885	349	0.0029286	191	0.00327378	220	0.00259688	159	0.00263255	159	0.0135182	445	0.002985	203	0.00342355	181	0.000495429	48	0.00898197	276	422	0.0427329	422	0.101828	422	0.042268	422	0.0789384	422	0.105269	422	0.149035	422	0.10257	422	0.126094	422	0.076974	422	0.308018	422	0.351171	422	0.764129	422	0.0993422	422	0.267448	422	0.00762877	422	0.638339	0.0427329	0.00441864	0.101828	0.00310226	0.042268	0.00304501	0.0789384	0.00289146	0.105269	0.00260891	0.149035	0.0033864	0.10257	0.00444885	0.126094	0.0029286	0.076974	0.00327378	0.308018	0.00259688	0.351171	0.00263255	0.764129	0.0135182	0.0993422	0.002985	0.267448	0.00342355			0.9524	0.5381	0.1946	0.9293	0.6734	0.7943	0.5408	0.9099	0.7371	0.8437	0.8162	0.9061	0.5388	0.37	0.2126	0.7	0.9949	0.9361	0.038	0.5629	0.8638	0.9908	0.4879	0.4679	0.426	0.9478	0.3953	0.9224			non-barrier loci	non-barrier loci	non-barrier loci	non-barrier loci	non-barrier loci	non-barrier loci	non-barrier loci	non-barrier loci	non-barrier loci	non-barrier loci	non-barrier loci	non-barrier loci	non-barrier loci	non-barrier loci	nan	-4.86103e-06	-358.483	-0.000262242	-19339.4	-0.000619492	-45685.3	-0.00054104	-39899.7	-0.00059609	-43959.4	0.000136902	10096	-6.31471e-05	-4656.87	-0.000176397	-13008.7	-0.000373221	-27523.7	-0.000134622	-9927.87	6.65458e-05	4907.51	0.00960873	708609	-0.000149999	-11061.9	0.00103105	76035.8			9.92596e-11	1.44751e-10	3.33265e-10	4.289e-10	6.83369e-11	2.41212e-10	7.74424e-11	0	3.53951e-11	0	0	0	7.57884e-10	14673	0.29346	0.366544	0.0705107	0.218558	0.24515	0.21259	0.314875	-0.046421	-0.0467956
Chromosome_3	scaffold_4	20550000	20600000	49584	0.002244	49407	0.002961	49380	0.005505	49544	0.00471	49536	0.001637	49315	0.003668	49513	0.001977	49626	0.002224	49182	0.002882	49531	0.002956	49622	0.003631	49458	0.002438	48374	0.003062	0.00450113	354	0.00347542	238	0.00375001	279	0.00363527	245	0.00376182	228	0.00367737	228	0.00506172	428	0.0038478	262	0.00376316	235	0.0041386	243	0.00410229	246	0.0157101	573	0.00409794	298	0.00430884	247	0.00221243	166	0.0121308	403	550	0.0301632	550	0.0266158	550	0.0266624	550	0.0698188	550	0.133073	550	0.143437	550	0.0712413	550	0.175968	550	0.140831	550	0.36356	550	0.291795	550	0.78953	550	0.132524	550	0.35702	550	0.0957266	550	0.718065	0.0301632	0.00450113	0.0266158	0.00347542	0.0266624	0.00375001	0.0698188	0.00363527	0.133073	0.00376182	0.143437	0.00367737	0.0712413	0.00506172	0.175968	0.0038478	0.140831	0.00376316	0.36356	0.0041386	0.291795	0.00410229	0.78953	0.0157101	0.132524	0.00409794	0.35702	0.00430884	0.0957266	0.00221243	0.8971	0.2464	0.5151	0.7229	0.7245	0.457	0.6757	0.6944	0.5232	0.5294	0.6257	0.6368	0.9382	0.2477	0.2495	0.4998	0.9853	0.8117	0.2327	0.7955	0.7794	0.9435	0.3253	0.2491	0.4602	0.6783	0.105	0.6252	0.9455	0.6119	non-barrier loci	non-barrier loci	non-barrier loci	non-barrier loci	non-barrier loci	non-barrier loci	non-barrier loci	non-barrier loci	non-barrier loci	non-barrier loci	non-barrier loci	non-barrier loci	non-barrier loci	non-barrier loci	non-barrier loci	0.000330628	24382.6	0.000181916	13415.6	0.00010051	7412.25	0.00033927	25019.9	0.000824324	60790.9	0.00087337	64407.8	0.000493716	36409.7	0.000813296	59977.6	0.000506661	37364.4	0.0015046	110959	0.00117479	86636.3	0.0123636	911770	0.000783435	57775.4	0.00210134	154966	0.00028193	20791.3	4.15368e-10	1.11493e-10	5.83721e-10	7.63484e-10	6.83369e-11	2.72063e-10	1.63213e-10	0	3.53951e-11	0	0	0	9.25867e-10	6696	0.13392	0.328633	-0.144468	0.216777	0.279463	0.258852	0.256554	0.121263	0.116812
Chromosome_3	scaffold_4	20600000	20650000	49595	0.005617	49425	0.00713	49340	0.00886	49538	0.008945	49492	0.005068	49453	0.008252	49379	0.005624	49377	0.004591	49503	0.006509	49598	0.006987	49690	0.008021	49550	0.005738	49508	0.006023	0.00842241	603	0.00720263	475	0.00796522	511	0.00746055	512	0.00905027	501	0.00820931	509	0.00870553	631	0.00767519	493	0.00752709	491	0.00874809	517	0.00804263	481	0.0160225	748	0.00808308	548	0.00868729	484	0.00942123	438	0.0138327	581	745	0.0459162	745	0.0376186	745	0.0472829	745	0.0552818	745	0.213176	745	0.159357	745	0.0767374	745	0.116542	745	0.130717	745	0.221846	745	0.243934	745	0.609969	745	0.0870117	745	0.277834	745	0.445089	745	0.5279	0.0459162	0.00842241	0.0376186	0.00720263	0.0472829	0.00796522	0.0552818	0.00746055	0.213176	0.00905027	0.159357	0.00820931	0.0767374	0.00870553	0.116542	0.00767519	0.130717	0.00752709	0.221846	0.00874809	0.243934	0.00804263	0.609969	0.0160225	0.0870117	0.00808308	0.277834	0.00868729	0.445089	0.00942123	0.7774	0.0344	0.816	0.2163	0.8841	0.1996	0.8137	0.2009	0.2892	0.2219	0.3054	0.1155	0.981	0.0847	0.7245	0.2822	0.9004	0.3226	0.5841	0.4962	0.9174	0.702	0.3305	0.1255	0.5275	0.1076	0.0582	0.1049	0.9575	0.8007	non-barrier loci	non-barrier loci	non-barrier loci	non-barrier loci	non-barrier loci	non-barrier loci	non-barrier loci	non-barrier loci	non-barrier loci	non-barrier loci	non-barrier loci	non-barrier loci	non-barrier loci	non-barrier loci	non-barrier loci	-6.05946e-05	-4468.62	-0.000301371	-22225	-0.000171275	-12630.9	-0.000114951	-8477.19	0.00223127	164548	0.00138681	102272	0.000265035	19545.3	0.000795688	58679	0.000262086	19327.9	0.00220359	162506	0.00173663	128070	0.00900046	663750	0.000392084	28914.8	0.00300629	221703	0.00459173	338623	4.73796e-10	1.11493e-10	1.12585e-09	7.63484e-10	6.83369e-11	2.77002e-10	2.42386e-10	8.81159e-11	3.53951e-11	0	0	0	9.95148e-10	2113	0.04226	0.112101	-0.1083	0.0828982	-0.00988931	0.0852823	0.0613053	-0.0203962	-0.00633415
Chromosome_3	scaffold_4	20650000	20700000	48319	0.00466	48234	0.0059	48235	0.007498	48256	0.007524	48252	0.004719	48249	0.005508	48201	0.003912	48166	0.004047	48228	0.005426	48252	0.005774	48277	0.006323	48219	0.00559	47722	0.00441	0.00722855	473	0.00600589	375	0.0061538	378	0.00639804	392	0.00677187	368	0.00709079	354	0.00761211	502	0.00642835	388	0.00667058	377	0.00753122	389	0.00724448	379	0.0150852	621	0.0065962	419	0.00756685	371	0.00851977	401	0.0136036	529	609	0.0455596	609	0.0260219	609	0.0718392	609	0.0210923	609	0.131838	609	0.224983	609	0.074471	609	0.0841112	609	0.147626	609	0.186155	609	0.196935	609	0.666682	609	0.0967788	609	0.312963	609	0.350216	609	0.452493	0.0455596	0.00722855	0.0260219	0.00600589	0.0718392	0.0061538	0.0210923	0.00639804	0.131838	0.00677187	0.224983	0.00709079	0.074471	0.00761211	0.0841112	0.00642835	0.147626	0.00667058	0.186155	0.00753122	0.196935	0.00724448	0.666682	0.0150852	0.0967788	0.0065962	0.312963	0.00756685	0.350216	0.00851977	0.67	0.0152	0.9659	0.1081	0.6036	0.0765	0.9221	0.0837	0.2542	0.0638	0.2044	0.0626	0.9372	0.0415	0.38	0.0713	0.8538	0.1856	0.9024	0.2135	0.9767	0.3558	0.4144	0.1454	0.5852	0.0679	0.1538	0.0173	0.9349	0.4388	non-barrier loci	non-barrier loci	non-barrier loci	non-barrier loci	non-barrier loci	non-barrier loci	non-barrier loci	non-barrier loci	non-barrier loci	non-barrier loci	non-barrier loci	non-barrier loci	non-barrier loci	non-barrier loci	non-barrier loci	0.000305048	22496.1	-4.2615e-05	-3142.7	0.000238298	17573.6	0.000286536	21131	0.00128037	94422.4	0.00197329	145523	0.000701605	51740.8	0.000471854	34797.5	0.000796085	58708.3	0.00201022	148246	0.00205948	151879	0.00971872	716720	0.000892196	65796.2	0.00281585	207659	0.00413677	305072	4.73796e-10	1.11493e-10	1.12585e-09	7.63484e-10	3.09449e-10	2.77002e-10	2.42386e-10	2.34351e-10	4.51337e-11	0	0	0	9.95148e-10	527	0.01054	0.250104	0.0321243	-0.0250383	0.108702	0.184067	0.133917	-0.0701865	-0.0536998
Chromosome_3	scaffold_4	20700000	20750000	49953	0.003671	49947	0.004818	49963	0.005518	49977	0.006655	49947	0.003265	49959	0.005252	49969	0.003897	49952	0.004043	49959	0.003567	49990	0.005096	49628	0.005305	49984	0.005074	49612	0.004387	0.00652867	514	0.00546402	378	0.00577759	414	0.00565638	406	0.00631364	414	0.0061635	408	0.00680825	499	0.0062148	416	0.00613135	372	0.00542988	359	0.00713605	420	0.0144453	649	0.00634841	445	0.00679708	431	0.00669153	364	0.0118882	519	637	0.0450761	637	0.0247194	637	0.0601819	637	0.042282	637	0.203949	637	0.167944	637	0.158771	637	0.0867984	637	0.190593	637	0.153067	637	0.253267	637	0.680497	637	0.115701	637	0.193699	637	0.333016	637	0.565147	0.0450761	0.00652867	0.0247194	0.00546402	0.0601819	0.00577759	0.042282	0.00565638	0.203949	0.00631364	0.167944	0.0061635	0.158771	0.00680825	0.0867984	0.0062148	0.190593	0.00613135	0.153067	0.00542988	0.253267	0.00713605	0.680497	0.0144453	0.115701	0.00634841	0.193699	0.00679708	0.333016	0.00669153	0.3828	0.0111	0.9503	0.1019	0.3779	0.102	0.8506	0.0708	0.1463	0.0704	0.2107	0.0858	0.9209	0.0507	0.2116	0.0483	0.9043	0.1792	0.878	0.1762	0.944	0.2078	0.4816	0.2304	0.3768	0.0762	0.6245	0.0803	0.9131	0.3337	non-barrier loci	non-barrier loci	non-barrier loci	non-barrier loci	non-barrier loci	non-barrier loci	non-barrier loci	non-barrier loci	non-barrier loci	non-barrier loci	non-barrier loci	non-barrier loci	non-barrier loci	non-barrier loci	non-barrier loci	0.000548668	40462.2	0.000263518	19433.5	0.000499086	36805.8	0.000594882	43870.3	0.00182564	134635	0.0015625	115229	0.00139675	103005	0.0010253	75612.1	0.00169535	125026	0.00114488	84430.5	0.00246205	181567	0.00959931	707914	0.00131341	96859.5	0.00231158	170470	0.00303753	224007	4.73796e-10	1.71245e-10	1.12585e-09	7.63484e-10	4.33658e-10	2.77002e-10	2.42386e-10	2.34351e-10	2.78861e-10	0	0	0	9.95148e-10	3168	0.06336	0.376604	-0.0133214	0.18445	0.182584	0.315925	0.258294	0.171362	0.129365
Chromosome_3	scaffold_4	20750000	20800000	49688	0.004031	49267	0.004085	49605	0.005446	49664	0.005138	49757	0.003623	48578	0.003763	46267	0.0023	49638	0.003553	49611	0.003436	49655	0.004468	49624	0.004693	49680	0.003377	42553	0.004685	0.00580142	241	0.00478966	193	0.0044604	184	0.00496623	203	0.00542104	183	0.00438545	171	0.00536435	229	0.00547565	185	0.00461987	177	0.00565508	204	0.00618249	206	0.0139875	351	0.00450153	196	0.00583147	146	0.00705283	205	0.00942943	244	341	0.0822987	341	0.0126609	341	0.0937181	341	0.0682921	341	0.174482	341	0.250607	341	0.0605618	341	0.324272	341	0.098942	341	0.217478	341	0.22737	341	0.727707	341	0.117139	341	0.589744	341	0.358243	341	0.598257	0.0822987	0.00580142	0.0126609	0.00478966	0.0937181	0.0044604	0.0682921	0.00496623	0.174482	0.00542104	0.250607	0.00438545	0.0605618	0.00536435	0.324272	0.00547565	0.098942	0.00461987	0.217478	0.00565508	0.22737	0.00618249	0.727707	0.0139875	0.117139	0.00450153			0.358243	0.00705283	0.3267	0.2457	0.9399	0.555	0.3416	0.6404	0.7793	0.4873	0.1438	0.4977	0.1605	0.5367	0.8542	0.3803	0.1043	0.3461	0.9708	0.741	0.8038	0.6699	0.9285	0.6076	0.4192	0.4316	0.2986	0.4929			0.984	0.7967	non-barrier loci	non-barrier loci	non-barrier loci	non-barrier loci	non-barrier loci	non-barrier loci	non-barrier loci	non-barrier loci	non-barrier loci	non-barrier loci	non-barrier loci	non-barrier loci	non-barrier loci	nan	non-barrier loci	0.000885923	65333.6	0.000209158	15424.6	0.000232402	17138.8	0.000577227	42568.4	0.00105904	78100.6	0.00088895	65556.8	0.000294848	21744	0.00144065	106243	0.000555366	40956.2	0.00149708	110404	0.00205949	151880	0.00929848	685729	0.000577528	42590.6			0.00346483	255519	4.73796e-10	2.58666e-10	1.12585e-09	3.23561e-10	4.33658e-10	1.9923e-10	2.42386e-10	2.34351e-10	2.78861e-10	0	0	0	9.95148e-10	6737	0.13474	0.304175	0.000793798	0.276072	0.274847	0.0315765	0.253502	-0.114411	-0.0729185
Chromosome_3	scaffold_4	20800000	20850000	47738	0.003622	47633	0.005304	47992	0.005645	48055	0.005403	47933	0.004368	47781	0.004311	47796	0.004344	47997	0.004795	45384	0.004901	47628	0.005251	45220	0.005565	47665	0.005159	44185	0.004609	0.00597517	404	0.00527206	361	0.00516179	344	0.00597371	377	0.00583022	335	0.00567891	351	0.00642346	433	0.00619421	407	0.00562384	354	0.00715177	385	0.00757507	400	0.0112109	536	0.00636676	386	0.00621022	396	0.00509519	296	0.00734604	379	532	0.0679076	532	0.0312985	532	0.0765415	532	0.112175	532	0.257777	532	0.152608	532	0.0905311	532	0.136967	532	0.0982118	532	0.341266	532	0.32425	532	0.588549	532	0.224378	532	0.211801	532	0.148801	532	0.456613	0.0679076	0.00597517	0.0312985	0.00527206	0.0765415	0.00516179	0.112175	0.00597371	0.257777	0.00583022	0.152608	0.00567891	0.0905311	0.00642346	0.136967	0.00619421	0.0982118	0.00562384	0.341266	0.00715177	0.32425	0.00757507	0.588549	0.0112109	0.224378	0.00636676	0.211801	0.00621022	0.148801	0.00509519	0.3593	0.4295	0.8199	0.6012	0.542	0.7051	0.1593	0.4318	0.1465	0.6524	0.0892	0.6729	0.907	0.5786	0.177	0.4445	0.9916	0.8364	0.7033	0.8104	0.9717	0.8459	0.4935	0.751	0.1104	0.4532	0.7542	0.5501	0.9864	0.9018	non-barrier loci	non-barrier loci	non-barrier loci	non-barrier loci	non-barrier loci	non-barrier loci	non-barrier loci	non-barrier loci	non-barrier loci	non-barrier loci	non-barrier loci	non-barrier loci	non-barrier loci	non-barrier loci	non-barrier loci	0.000491171	36222	-0.000135942	-10025.2	0.000223789	16503.6	0.000539214	39765.1	0.00123672	91203.6	0.000724405	53422.2	0.000818458	60358.3	0.000832209	61372.3	0.000390835	28822.7	0.00218527	161156	0.00239507	176628	0.00612386	451612	0.00155926	114990	0.00145872	107575	0.000513694	37883	2.4803e-10	2.58666e-10	7.03421e-10	2.50753e-10	4.33658e-10	5.09199e-11	2.64424e-10	2.34351e-10	2.78861e-10	0	0	0	9.20336e-10	10632	0.21264	0.23364	-0.0209801	0.0884277	0.0481142	0.1288	0.0442434	0.000134088	0.0300364
Chromosome_3	scaffold_4	20850000	20900000	39247	0.003272	41798	0.003864	41847	0.003868	39907	0.004297	40479	0.003701	41917	0.003887	40627	0.003247	40586	0.004113	24274	0.004503	38332	0.003731	28933	0.003555	40112	0.003079	23381	0.006571	0.00240727	63	0.00228237	59	0.00229512	61	0.0029025	76	0.00258126	69	0.00260963	70	0.00242047	64	0.00227806	61	0.00246994	58	0.00220863	58	0.00309155	82	0.00899488	161	0.00311891	87	0.00255638	69	0.00286686	75	0.00313113	80	137	0.0165968	137	0.00659859	137	0.013745	137	0.0544883	137	0.0465549	137	0.0499909	137	0.0447736	137	0.0113262	137	0.0503932	137	0.0794671	137	0.112936	137	0.670466	137	0.098349	137	0.0455888	137	0.130376	137	0.0228208																							0.670466	0.00899488																													0.5008	0.8441							nan	nan	nan	nan	nan	nan	nan	nan	nan	nan	nan	non-barrier loci	nan	nan	nan																							0.00393188	289962							1.7983e-10	2.58666e-10	5.92481e-10	2.50753e-10	4.33658e-10	5.09199e-11	2.92471e-10	4.3859e-10	2.78861e-10	0	0	0	4.96402e-10	8001	0.16002	NA	NA	NA	NA	NA	NA	NA	NA
Chromosome_3	scaffold_4	20900000	20950000	39463	0.001634	42757	0.001236	40562	0.002585	42274	0.003008	43970	0.00158	40740	0.0018	42876	0.001353	43517	0.001886	43425	0.001525	44076	0.00134	45141	0.001549	44220	0.001103	42034	0.002238	0.00313105	28	0.000965212	10	0.00209431	21	0.000447055	6	0.00116572	11	0.00172494	12	0.00247983	25	0.000774861	9	0.00071248	8	0.00047631	7	0.00228554	14	0.00430503	23	0.0020397	22	0.00195602	16	0.00221489	14	0.00112941	8	28	0.0839148	28	0.00574613	28	0.0769245	28	0.0760546	28	0.101233	28	0.0441372	28	0.0103678	28	0.0294733	28	0.011903	28	0.0467427	28	0.0923036	28	0.654104	28	0.233651	28	0.161671	28	0.266586	28	0.0739541																																																													nan	nan	nan	nan	nan	nan	nan	nan	nan	nan	nan	nan	nan	nan	nan																															1.7983e-10	2.58666e-10	5.92481e-10	2.50753e-10	1.38771e-10	5.09199e-11	2.92471e-10	8.2807e-10	2.78861e-10	0	8.39037e-11	0	4.96402e-10	11378	0.22756	NA	NA	NA	NA	NA	NA	NA	NA
Chromosome_3	scaffold_4	20950000	21000000	43548	0.002839	45686	0.002117	45076	0.003046	43483	0.003099	44453	0.002543	43397	0.002886	45625	0.002064	44714	0.004665	42593	0.002684	45540	0.002425	46388	0.0024	46285	0.002082	31958	0.01237	0.00498975	15	0.00344029	11	0.0043415	12	0.00257575	9	0.00398176	12	0.00334866	11	0.00266369	9	0.00311081	11	0.0038271	11	0.00325106	10	0.00539541	18	0.0100143	18	0.00310843	12	0.00263202	9	0.00493593	16	0.00257155	9	17	0.0856455	17	0.0708124	17	0.045321	17	0.151715	17	0.0546741	17	0.0181996	17	0.0436042	17	0.0242708	17	0.0297556	17	0.0203938	17	0.10352	17	0.700727	17	0.161331	17	0.00458805	17	0.0506374	17	0.107193																																																													nan	nan	nan	nan	nan	nan	nan	nan	nan	nan	nan	nan	nan	nan	nan																															1.7983e-10	2.4785e-10	5.92481e-10	2.12911e-10	0	5.09199e-11	2.92471e-10	8.2807e-10	1.93905e-10	0	1.14e-10	0	4.96402e-10	11360	0.2272	NA	NA	NA	NA	NA	NA	NA	NA
Chromosome_3	scaffold_4	21000000	21050000	45420	0.002948	44858	0.002569	44509	0.002893	45235	0.00325	42664	0.003793	41690	0.003625	45800	0.002132	40714	0.004305	45354	0.002799	45478	0.003067	46337	0.002909	45154	0.002605	30375	0.006776	0.0117346	11	0.00794423	8	0.00910153	10	0.00830147	9	0.00877279	8	0.00985588	9	0.00951696	13	0.00988281	10	0.00723912	8	0.00827485	9	0.010082	10	0.0165478	13	0.00698362	10	0.0105839	11	0.0064064	8	0.0165	11	11	0.0698613	11	-0.00465561	11	0.0335978	11	0.00940093	11	-0.0171214	11	-0.0143808	11	0.154303	11	-0.000281442	11	0.164064	11	0.0811412	11	0.281007	11	0.521969	11	0.00685775	11	0.0173824	11	0.162466	11	0.235307																																																													nan	nan	nan	nan	nan	nan	nan	nan	nan	nan	nan	nan	nan	nan	nan																															1.7983e-10	2.47256e-10	5.00369e-10	1.22908e-10	0	6.03283e-11	2.92471e-10	8.2807e-10	1.72666e-10	0	1.14e-10	0	4.96402e-10	12441	0.24882	NA	NA	NA	NA	NA	NA	NA	NA
Chromosome_3	scaffold_4	21050000	21100000	45285	0.001341	42868	0.001194	44071	0.002091	44558	0.002527	42978	0.001614	43045	0.001822	44512	0.001167	43221	0.001792	44120	0.001716	44724	0.001156	45479	0.001539	44356	0.001146	42353	0.002086	0.00194278	17	0.00112718	8	0.00134309	10	0.00116667	9	0.00122097	8	0.0013594	10	0.00187373	18	0.00116644	9	0.00128039	10	0.00138734	10	0.00142538	10	0.00847007	31	0.00140003	10	0.00128937	9	0.00144338	11	0.00170912	12	27	0.0780654	27	0.00613216	27	0.0297078	27	0.0186537	27	0.1271	27	0.0371121	27	0.0897712	27	0.0270588	27	-0.00237096	27	0.063711	27	0.120415	27	0.822977	27	0.103279	27	0.00162845	27	0.0484267	27	0.270714																																																													nan	nan	nan	nan	nan	nan	nan	nan	nan	nan	nan	nan	nan	nan	nan																															7.81553e-11	2.47256e-10	2.48778e-10	1.22908e-10	0	6.23102e-11	1.87181e-10	8.2807e-10	1.72666e-10	0	1.14e-10	0	4.96402e-10	11401	0.22802	NA	NA	NA	NA	NA	NA	NA	NA
Chromosome_3	scaffold_4	21100000	21150000	44427	0.003699	41105	0.004672	44222	0.004815	45898	0.003917	47067	0.003182	43820	0.003889	44850	0.003624	45822	0.00439	44474	0.003659	46336	0.003754	46820	0.003531	46557	0.002774	32234	0.005655	0.0028399	71	0.00256764	76	0.00270023	70	0.00349749	81	0.00313235	77	0.00288742	67	0.00355879	89	0.00289684	79	0.00246899	70	0.00234109	66	0.00263869	70	0.00622437	148	0.00363693	89	0.00302296	79	0.00231236	56	0.00450893	103	131	0.129084	131	0.0261123	131	0.0237073	131	0.140682	131	0.17119	131	0.206706	131	0.267475	131	0.131386	131	0.0495748	131	0.0746522	131	0.127187	131	0.421518	131	0.125419	131	0.20451	131	0.103813	131	0.314231																																																													nan	nan	nan	nan	nan	nan	nan	nan	nan	nan	nan	nan	nan	nan	nan																															3.29014e-11	2.47256e-10	2.48778e-10	1.22908e-10	0	6.23102e-11	0	6.15884e-10	1.72666e-10	0	1.14e-10	0	5.38302e-10	13713	0.27426	NA	NA	NA	NA	NA	NA	NA	NA
Chromosome_3	scaffold_4	21150000	21200000	46703	0.002931	45801	0.002901	46673	0.003191	46531	0.002673	46311	0.002038	46536	0.003107	46701	0.002392	46212	0.001879	46536	0.002467	46803	0.003069	47091	0.002747	46931	0.002803	43754	0.004026	0.00288731	204	0.00315045	230	0.00318565	229	0.00351045	202	0.00305687	171	0.00396916	218	0.00350448	234	0.00338915	230	0.00286782	196	0.00267138	169	0.0027567	163	0.00904829	409	0.00393814	251	0.00349394	202	0.00231029	119	0.00568773	261	398	0.0411504	398	0.050951	398	0.04017	398	0.118193	398	0.138852	398	0.302383	398	0.129065	398	0.0854025	398	0.0746726	398	0.150387	398	0.163578	398	0.651951	398	0.110648	398	0.118787	398	0.172541	398	0.412337	0.0411504	0.00288731	0.050951	0.00315045	0.04017	0.00318565	0.118193	0.00351045	0.138852	0.00305687	0.302383	0.00396916	0.129065	0.00350448	0.0854025	0.00338915	0.0746726	0.00286782	0.150387	0.00267138	0.163578	0.0027567	0.651951	0.00904829	0.110648	0.00393814	0.118787	0.00349394			0.6694	0.5739	0.7926	0.6237	0.7963	0.7116	0.0152	0.2887	0.3782	0.8148	0.0243	0.7969	0.9664	0.7061	0.3777	0.3978	0.9879	0.6955	0.3149	0.8601	0.9203	0.9513	0.3597	0.671	0.0424	0.3472	0.4127	0.6327			non-barrier loci	non-barrier loci	non-barrier loci	non-barrier loci	non-barrier loci	non-barrier loci	non-barrier loci	non-barrier loci	non-barrier loci	non-barrier loci	non-barrier loci	non-barrier loci	non-barrier loci	non-barrier loci	nan	0.000177307	13075.7	0.000242447	17879.6	0.00025865	19074.5	0.000686452	50623.3	0.000217872	16067.2	0.00139966	103220	0.000535482	39489.8	0.00061415	45291.3	0.000260816	19234.2	0.000278884	20566.7	0.000443702	32721.4	0.00566179	417536	0.000934139	68889.3	0.000896443	66109.4			3.29014e-11	2.17834e-10	2.48778e-10	1.22908e-10	3.71716e-11	6.23102e-11	0	1.47987e-10	1.72666e-10	0	7.93437e-11	0	5.67179e-10	13239	0.26478	0.186929	0.239864	-0.0135387	0.182187	0.185604	0.300747	0.33938	0.402828
Chromosome_3	scaffold_4	21200000	21250000	49084	0.002913	49457	0.0041	49265	0.004644	49620	0.005026	48731	0.002218	49523	0.005192	47262	0.000952	49029	0.002504	49567	0.00476	49417	0.004827	49348	0.004568	49666	0.004942	40459	0.002768	0.00587885	276	0.00579336	264	0.0056018	266	0.00719982	263	0.00483068	240	0.0050965	246	0.00553155	289	0.00622807	274	0.00676224	283	0.00528559	257	0.00482623	243	0.0147324	442	0.00697771	281	0.00563368	259	0.0031998	120	0.00976151	363	451	0.0281767	451	0.0472859	451	0.00522235	451	0.296956	451	0.103151	451	0.342279	451	0.046008	451	0.063479	451	0.150504	451	0.306235	451	0.188064	451	0.767519	451	0.265718	451	0.381048	451	0.354653	451	0.275051	0.0281767	0.00587885	0.0472859	0.00579336	0.00522235	0.0056018	0.296956	0.00719982	0.103151	0.00483068	0.342279	0.0050965	0.046008	0.00553155	0.063479	0.00622807	0.150504	0.00676224	0.306235	0.00528559	0.188064	0.00482623	0.767519	0.0147324	0.265718	0.00697771	0.381048	0.00563368			0.9207	0.7846	0.7274	0.7133	0.9748	0.7751	0.0113	0.3565	0.6647	0.9458	0.0015	0.8292	0.9566	0.8111	0.8587	0.4811	0.9397	0.5546	0.1632	0.9319	0.9246	0.9917	0.2226	0.4841	0.0618	0.3718	0.0078	0.6633			non-barrier loci	non-barrier loci	non-barrier loci	non-barrier loci	non-barrier loci	non-barrier loci	non-barrier loci	non-barrier loci	non-barrier loci	non-barrier loci	non-barrier loci	non-barrier loci	non-barrier loci	non-barrier loci	nan	0.00108185	79782.8	0.00109586	80815.4	0.0007218	53230.1	0.00286582	211344	0.00109018	80396.5	0.0023365	172308	0.000925555	68256.3	0.00147307	108634	0.00209824	154737	0.00189259	139572	0.00129023	95149.9	0.0110644	815962	0.00233171	171955	0.00268668	198132			3.29014e-11	1.8721e-10	2.48778e-10	2.37113e-10	5.31023e-11	1.34944e-10	0	1.47987e-10	9.87801e-11	0	0	0	5.67179e-10	11753	0.23506	-0.0536386	0.195561	-0.0185231	0.158926	0.0891969	0.174112	0.117272	0.147797
Chromosome_3	scaffold_4	21250000	21300000	49620	0.002166	49914	0.003558	49674	0.003529	49863	0.003607	49324	0.001599	49640	0.003786	49381	0.000914	49497	0.001303	49392	0.00465	49775	0.003583	49492	0.00354	49877	0.004257	45726	0.003414	0.00447866	243	0.00440452	231	0.00459047	240	0.00533865	235	0.00380496	221	0.00392741	209	0.00462193	278	0.00591055	294	0.00653553	305	0.00481777	223	0.00493442	231	0.0167568	464	0.0054649	241	0.00665255	287	0.00228905	97	0.00955084	347	471	0.013892	471	0.0158546	471	0.0226662	471	0.170744	471	0.0764013	471	0.375058	471	0.0840688	471	0.139191	471	0.165751	471	0.413231	471	0.437822	471	0.830329	471	0.157463	471	0.547591	471	0.497912	471	0.450526	0.013892	0.00447866	0.0158546	0.00440452	0.0226662	0.00459047	0.170744	0.00533865	0.0764013	0.00380496	0.375058	0.00392741	0.0840688	0.00462193	0.139191	0.00591055	0.165751	0.00653553	0.413231	0.00481777	0.437822	0.00493442	0.830329	0.0167568	0.157463	0.0054649	0.547591	0.00665255			0.984	0.634	0.7828	0.5108	0.9914	0.5814	0.0495	0.2919	0.8646	0.906	0.0001	0.6594	0.9941	0.7634	0.7026	0.3745	0.9327	0.3615	0.138	0.8709	0.9439	0.9879	0.2247	0.2257	0.2589	0.3206	0.0003	0.3898			non-barrier loci	non-barrier loci	non-barrier loci	non-barrier loci	non-barrier loci	non-barrier loci	non-barrier loci	non-barrier loci	non-barrier loci	non-barrier loci	non-barrier loci	non-barrier loci	non-barrier loci	non-barrier loci	nan	0.000905159	66752.1	0.00084302	62169.6	0.000927472	68397.6	0.00178965	131980	0.000951959	70203.5	0.00170041	125399	0.00108743	80194.1	0.00201205	148381	0.00244053	179980	0.00224827	165802	0.00251292	185319	0.0132798	979337	0.0017929	132220	0.00406705	299930			3.29014e-11	1.8721e-10	2.80081e-10	2.785e-10	5.31023e-11	2.98136e-10	0	1.47987e-10	4.07269e-11	0	0	0	5.67179e-10	4903	0.09806	0.0190081	0.158785	-0.049544	-0.0414229	0.0462924	0.0282995	-0.0997565	-0.0497854
Chromosome_3	scaffold_4	21300000	21350000	49326	0.002243	49257	0.003255	49113	0.003623	49505	0.003467	49127	0.003461	49254	0.00363	48577	0.002454	49223	0.003841	49417	0.004646	49473	0.003504	49709	0.003256	49491	0.003413	42360	0.005399	0.00399347	200	0.00426867	201	0.00395714	200	0.00409138	211	0.00350722	172	0.00518154	177	0.00435132	221	0.0042872	223	0.00490128	229	0.00532914	213	0.00425677	181	0.0118067	365	0.00426628	221	0.00552178	199	0.00577574	201	0.0096968	311	374	0.0443697	374	0.0446626	374	0.0255801	374	0.0269849	374	0.120782	374	0.485386	374	0.0479435	374	0.105205	374	0.111614	374	0.301102	374	0.142858	374	0.67678	374	0.0485649	374	0.542595	374	0.400379	374	0.505894	0.0443697	0.00399347	0.0446626	0.00426867	0.0255801	0.00395714	0.0269849	0.00409138	0.120782	0.00350722	0.485386	0.00518154	0.0479435	0.00435132	0.105205	0.0042872	0.111614	0.00490128	0.301102	0.00532914	0.142858	0.00425677	0.67678	0.0118067	0.0485649	0.00426628	0.542595	0.00552178	0.400379	0.00577574	0.9421	0.3831	0.8591	0.3111	0.9539	0.3612	0.2882	0.2357	0.7183	0.7024	0.0011	0.3713	0.9973	0.5688	0.6278	0.2114	0.9665	0.2096	0.1053	0.5602	0.8736	0.8556	0.3043	0.1674	0.4395	0.2487	0.0001	0.1553	0.9475	0.9276	non-barrier loci	non-barrier loci	non-barrier loci	non-barrier loci	non-barrier loci	non-barrier loci	non-barrier loci	non-barrier loci	non-barrier loci	non-barrier loci	non-barrier loci	non-barrier loci	non-barrier loci	non-barrier loci	non-barrier loci	0.000631967	46605.2	0.000888668	65536	0.000514145	37916.3	0.000835884	61643.3	0.000757723	55879.3	0.00232654	171574	0.000911824	67243.7	0.000952697	70257.9	0.000950276	70079.3	0.00197064	145328	0.000708274	52232.6	0.00747919	551563	0.000823777	60750.5	0.00258828	190876	0.00212474	156692	1.43778e-10	1.8721e-10	2.90852e-10	2.785e-10	5.31023e-11	2.98136e-10	3.259e-11	1.47987e-10	4.07269e-11	5.96741e-12	0	1.48765e-10	5.67179e-10	8891	0.17782	-0.0172673	0.218051	-0.158883	-0.0634296	-0.179597	-0.0641052	-0.00803278	0.0993233
Chromosome_3	scaffold_4	21350000	21400000	49970	0.003805	49917	0.005214	49966	0.004821	49978	0.005197	49930	0.003375	49977	0.005746	49856	0.003144	49861	0.002515	49989	0.005462	49844	0.005524	49964	0.00539	49768	0.00462	49143	0.004751	0.00631388	399	0.00640436	407	0.00647235	419	0.00621211	409	0.00644828	408	0.00707149	402	0.00615445	415	0.00625228	394	0.00638313	413	0.00655352	396	0.00675276	388	0.016074	725	0.00670041	438	0.00687377	367	0.0055034	299	0.0129717	539	692	0.0176326	692	0.0309899	692	0.0317855	692	0.0315911	692	0.143177	692	0.233977	692	0.0476016	692	0.086914	692	0.0729273	692	0.242098	692	0.286956	692	0.680303	692	0.0580447	692	0.278155	692	0.329518	692	0.56496	0.0176326	0.00631388	0.0309899	0.00640436	0.0317855	0.00647235	0.0315911	0.00621211	0.143177	0.00644828	0.233977	0.00707149	0.0476016	0.00615445	0.086914	0.00625228	0.0729273	0.00638313	0.242098	0.00655352	0.286956	0.00675276	0.680303	0.016074	0.0580447	0.00670041	0.278155	0.00687377	0.329518	0.0055034	0.9016	0.7339	0.9254	0.6479	0.9098	0.6681	0.979	0.7307	0.6821	0.8174	0.0141	0.4677	0.9813	0.7944	0.7334	0.6159	0.9988	0.6511	0.5222	0.8139	0.7619	0.956	0.3749	0.2551	0.8806	0.6888	0.0158	0.4058	0.896	0.9812	non-barrier loci	non-barrier loci	non-barrier loci	non-barrier loci	non-barrier loci	non-barrier loci	non-barrier loci	non-barrier loci	non-barrier loci	non-barrier loci	non-barrier loci	non-barrier loci	non-barrier loci	non-barrier loci	non-barrier loci	0.00102038	75248.9	0.000947361	69864.4	0.000904352	66692.6	0.000910107	67117	0.00185078	136488	0.00280449	206821	0.00104895	77355.9	0.00124728	91982.1	0.000957126	70584.5	0.00217102	160105	0.00280026	206509	0.0110035	811470	0.00122041	90000.6	0.00299177	220632	0.0025584	188672	2.12896e-10	1.83512e-10	2.90852e-10	2.785e-10	5.31023e-11	2.98136e-10	1.16393e-10	1.40285e-10	4.07269e-11	4.03203e-11	0	1.64563e-10	5.58758e-10	1738	0.03476	-0.0709032	0.0135686	-0.0239594	-0.104482	-0.0232734	-0.111184	0.0642484	0.115881
Chromosome_3	scaffold_4	21400000	21450000	49963	0.002396	49973	0.00274	49878	0.002775	49959	0.002724	49965	0.002383	49951	0.002819	49965	0.002385	49953	0.001544	49985	0.003274	49971	0.003053	49981	0.003136	49973	0.003109	49852	0.004509	0.0037128	285	0.00368797	278	0.00381463	303	0.00364853	297	0.0039858	287	0.00428466	272	0.00394436	305	0.00416516	297	0.00419259	326	0.00420095	307	0.00429977	270	0.012858	629	0.00365506	313	0.00489543	293	0.00466333	256	0.00940252	481	583	0.0619969	583	0.0266669	583	0.0653722	583	0.0467246	583	0.127003	583	0.148258	583	0.11933	583	0.0837496	583	0.0624636	583	0.170067	583	0.341651	583	0.667344	583	0.0836874	583	0.23713	583	0.451558	583	0.48785	0.0619969	0.0037128	0.0266669	0.00368797	0.0653722	0.00381463	0.0467246	0.00364853	0.127003	0.0039858	0.148258	0.00428466	0.11933	0.00394436	0.0837496	0.00416516	0.0624636	0.00419259	0.170067	0.00420095	0.341651	0.00429977	0.667344	0.012858	0.0836874	0.00365506	0.23713	0.00489543	0.451558	0.00466333	0.7273	0.8931	0.8797	0.8685	0.728	0.8838	0.8737	0.9261	0.6672	0.907	0.0775	0.7339	0.9837	0.9516	0.8631	0.9085	0.9995	0.9532	0.9317	0.9603	0.7788	0.9931	0.3046	0.6661	0.891	0.9393	0.1668	0.8475	0.8762	0.9924	non-barrier loci	non-barrier loci	non-barrier loci	non-barrier loci	non-barrier loci	non-barrier loci	non-barrier loci	non-barrier loci	non-barrier loci	non-barrier loci	non-barrier loci	non-barrier loci	non-barrier loci	non-barrier loci	non-barrier loci	0.000782801	57728.7	0.00059347	43766.2	0.000837132	61735.4	0.000710529	52398.9	0.0012198	89955.9	0.00152416	112401	0.00098886	72924.8	0.00104266	76892.3	0.000987586	72830.9	0.00144145	106302	0.00195977	144526	0.00903548	666333	0.000875557	64569.1	0.00214843	158439	0.00269983	199102	2.12896e-10	7.16439e-11	2.90852e-10	2.77966e-10	2.88474e-10	2.98136e-10	1.16393e-10	1.20479e-10	4.07269e-11	4.03203e-11	0	1.64563e-10	3.19509e-10	813	0.01626	-0.104118	-0.0610606	0.0459903	-0.18854	-0.136031	-0.0872656	-0.0840821	-0.0997632
Chromosome_3	scaffold_4	21450000	21500000	49944	0.001799	49765	0.001664	49787	0.001933	49934	0.001818	49956	0.001128	49955	0.00193	49918	0.001353	49917	0.000372	49965	0.001857	49955	0.001783	49971	0.002078	49949	0.001566	49737	0.002017	0.00247189	186	0.00238018	193	0.00248664	185	0.00240268	185	0.00262188	191	0.00284046	189	0.00263646	207	0.00239448	185	0.00250313	189	0.00224603	176	0.00211185	161	0.0109964	410	0.00236135	175	0.00271672	161	0.00141595	100	0.00971526	352	386	0.0370265	386	0.019566	386	0.0313368	386	0.0598249	386	0.102312	386	0.210254	386	0.0827734	386	0.0707159	386	0.069245	386	0.143177	386	0.389933	386	0.843009	386	0.0566938	386	0.256905	386	0.451467	386	0.765191	0.0370265	0.00247189	0.019566	0.00238018	0.0313368	0.00248664	0.0598249	0.00240268	0.102312	0.00262188	0.210254	0.00284046	0.0827734	0.00263646	0.0707159	0.00239448	0.069245	0.00250313	0.143177	0.00224603	0.389933	0.00211185	0.843009	0.0109964	0.0566938	0.00236135	0.256905	0.00271672			0.5913	0.9898	0.7777	0.9889	0.5851	0.9893	0.5054	0.9933	0.4049	0.9831	0.3737	0.9912	0.8693	0.9936	0.7662	0.9905	0.9911	0.9947	0.9887	0.9976	0.6957	0.9995	0.1161	0.7052	0.7548	0.9957	0.4043	0.9951			non-barrier loci	non-barrier loci	non-barrier loci	non-barrier loci	non-barrier loci	non-barrier loci	non-barrier loci	non-barrier loci	non-barrier loci	non-barrier loci	non-barrier loci	non-barrier loci	non-barrier loci	non-barrier loci	nan	0.000523892	38635.1	0.00044968	33162.2	0.000482642	35593.1	0.000531682	39209.6	0.000683382	50396.9	0.00112496	82961.8	0.000630965	46531.3	0.000572479	42218.2	0.000535629	39500.7	0.000643033	47421.3	0.000886854	65402.2	0.00894893	659951	0.00056435	41618.7	0.00125722	92715			2.12896e-10	7.16439e-11	2.62675e-10	2.75396e-10	3.80007e-10	9.21342e-11	1.16393e-10	1.20479e-10	2.99065e-11	4.03203e-11	0	1.64563e-10	3.19509e-10	21051	0.42102	0.00959614	-0.255354	-0.0837161	0.011466	-0.0361654	0.0377404	-0.0245958	0.0186896
Chromosome_3	scaffold_4	21500000	21550000	49992	0.000733	50000	0.00091	50000	0.001194	49993	0.000636	49990	0.000331	49990	0.000741	49993	0.000617	49983	0.000154	50000	0.000749	50000	0.000756	49867	0.000761	50000	0.000672	49933	0.0008	0.000931721	84	0.001017	83	0.0010424	85	0.00102217	95	0.00115308	87	0.00128377	88	0.00118871	105	0.00103015	89	0.00105277	88	0.000850371	77	0.00102658	78	0.00562083	232	0.00106832	100	0.00138879	98	0.000674282	47	0.0063153	245	221	0.0287787	221	0.0199071	221	0.0648268	221	0.00808526	221	0.117573	221	0.209963	221	0.0879048	221	0.0881709	221	0.0740648	221	0.173645	221	0.410541	221	0.867968	221	0.0301157	221	0.317777	221	0.425279	221	0.828999																							0.867968	0.00562083																													0.0728	0.7575							nan	nan	nan	nan	nan	nan	nan	nan	nan	nan	nan	non-barrier loci	nan	nan	nan																							0.00484033	356957							2.12896e-10	7.16439e-11	1.62773e-10	2.75396e-10	3.80007e-10	3.73743e-11	1.16393e-10	1.20479e-10	6.91302e-12	4.03203e-11	0	1.64563e-10	3.19509e-10	33557	0.67114	-0.357434	-0.315014	-0.240038	-0.328488	-0.319665	-0.321569	0.124678	0.127583
Chromosome_3	scaffold_4	21550000	21600000	49621	0.002298	49627	0.002173	49620	0.002585	49643	0.003203	49620	0.002756	49555	0.002675	49573	0.001523	49579	0.001881	49630	0.002107	49640	0.002768	49379	0.003123	49636	0.002966	48637	0.003626	0.0029613	250	0.00258807	219	0.00267963	226	0.00245035	206	0.00285702	225	0.0025088	197	0.00260183	219	0.00295036	226	0.00251039	212	0.00315331	247	0.00310808	216	0.0159861	568	0.0022783	190	0.00290081	174	0.00344688	205	0.0128278	429	545	0.0762275	545	0.0628998	545	0.0996523	545	0.141802	545	0.166444	545	0.240445	545	0.0911441	545	0.126191	545	0.168788	545	0.149491	545	0.239233	545	0.849093	545	0.0796355	545	0.321072	545	0.254177	545	0.764099	0.0762275	0.0029613	0.0628998	0.00258807	0.0996523	0.00267963	0.141802	0.00245035	0.166444	0.00285702	0.240445	0.0025088	0.0911441	0.00260183	0.126191	0.00295036	0.168788	0.00251039	0.149491	0.00315331	0.239233	0.00310808	0.849093	0.0159861	0.0796355	0.0022783	0.321072	0.00290081	0.254177	0.00344688	0.144	0.9988	0.5396	0.9997	0.6156	0.9998	0.3683	0.9998	0.1761	0.997	0.3238	0.9994	0.8027	0.9993	0.6268	0.9994	0.7984	0.9995	0.9971	0.9999	0.9265	1	0.0583	0.5495	0.7021	1	0.3657	0.9995	0.9947	0.9997	non-barrier loci	non-barrier loci	non-barrier loci	non-barrier loci	non-barrier loci	non-barrier loci	non-barrier loci	non-barrier loci	non-barrier loci	non-barrier loci	non-barrier loci	non-barrier loci	non-barrier loci	non-barrier loci	non-barrier loci	-0.000201698	-14874.5	-0.000357433	-26359.4	-0.000219367	-16177.5	-0.000197651	-14576	0.000146524	10805.6	0.000185802	13702.2	-0.000252173	-18596.8	-9.41366e-05	-6942.23	-0.000104613	-7714.8	0.000213812	15767.8	0.000606076	44695.9	0.0126116	930059	-0.000145696	-10744.5	0.000656314	48400.7	0.00112838	83214	1.434e-10	7.16439e-11	1.62773e-10	2.75396e-10	3.80007e-10	3.73743e-11	9.31144e-11	1.20479e-10	6.91302e-12	4.03203e-11	0	1.64563e-10	3.19509e-10	16097	0.32194	-0.0735163	-0.230252	-0.00163103	-0.0180476	-0.00100296	-0.0682536	-0.233433	0.0303571
Chromosome_3	scaffold_4	21600000	21650000	49983	0.002452	49922	0.00285	49949	0.003553	49974	0.003421	49979	0.003453	49939	0.003491	49937	0.002231	49959	0.002384	49973	0.00255	49970	0.003352	49527	0.003753	49972	0.0031	49465	0.004561	0.00362298	279	0.00347845	267	0.00353691	291	0.00337085	251	0.0040717	279	0.00322554	245	0.00426678	319	0.00349884	288	0.00387209	271	0.00390295	297	0.00353829	243	0.0139005	595	0.00381763	279	0.00330335	215	0.00389454	232	0.0102133	461	579	0.0875572	579	0.0715343	579	0.0451911	579	0.0676941	579	0.291897	579	0.124063	579	0.159716	579	0.132121	579	0.241931	579	0.109406	579	0.144741	579	0.706117	579	0.122374	579	0.208819	579	0.169014	579	0.554195	0.0875572	0.00362298	0.0715343	0.00347845	0.0451911	0.00353691	0.0676941	0.00337085	0.291897	0.0040717	0.124063	0.00322554	0.159716	0.00426678	0.132121	0.00349884	0.241931	0.00387209	0.109406	0.00390295	0.144741	0.00353829	0.706117	0.0139005	0.122374	0.00381763	0.208819	0.00330335	0.169014	0.00389454	0.0869	0.9053	0.4919	0.9437	0.5798	0.9498	0.3049	0.9786	0.1378	0.8498	0.152	0.9551	0.9013	0.9737	0.3594	0.9668	0.494	0.9853	0.9993	0.9987	0.9768	0.9983	0.3534	0.5036	0.4234	0.9561	0.1173	0.9632	0.9997	0.9997	non-barrier loci	non-barrier loci	non-barrier loci	non-barrier loci	non-barrier loci	non-barrier loci	non-barrier loci	non-barrier loci	non-barrier loci	non-barrier loci	non-barrier loci	non-barrier loci	non-barrier loci	non-barrier loci	non-barrier loci	3.59779e-05	2653.24	-7.40471e-05	-5460.7	-8.50852e-05	-6274.72	6.935e-05	5114.31	0.000969198	71474.8	0.000233538	17222.5	0.000613783	45264.3	7.23362e-05	5334.53	0.000720592	53141	0.000299945	22119.9	0.000469795	34645.6	0.0097435	718547	0.000647135	47723.8	0.000637853	47039.3	0.000976039	71979.3	8.41991e-11	6.285e-11	1.62773e-10	2.75396e-10	3.80007e-10	3.73743e-11	0	9.06004e-11	6.91302e-12	3.48368e-11	0	1.4609e-09	3.19509e-10	4782	0.09564	-0.0737244	-0.153446	-0.0150794	-0.214018	0.0417761	-0.228142	0.162603	0.142936
Chromosome_3	scaffold_4	21650000	21700000	49046	0.003603	49074	0.002587	49210	0.003141	48993	0.004162	49196	0.002782	49168	0.004116	49137	0.00331	49264	0.002038	49067	0.002229	49360	0.00411	49309	0.003851	49290	0.003439	49264	0.002983	0.00558772	404	0.0048793	382	0.00500195	392	0.0042196	328	0.00599638	413	0.00592884	370	0.00465325	390	0.00501803	388	0.00473924	344	0.00467336	348	0.00468748	324	0.0118654	556	0.00490568	374	0.00656772	397	0.00411249	239	0.00825336	436	579	0.12721	579	0.0472714	579	0.0450913	579	0.0892257	579	0.183768	579	0.204204	579	0.0778465	579	0.127318	579	0.252388	579	0.138392	579	0.189346	579	0.665399	579	0.117038	579	0.282133	579	0.155387	579	0.411567	0.12721	0.00558772	0.0472714	0.0048793	0.0450913	0.00500195	0.0892257	0.0042196	0.183768	0.00599638	0.204204	0.00592884	0.0778465	0.00465325	0.127318	0.00501803	0.252388	0.00473924	0.138392	0.00467336	0.189346	0.00468748	0.665399	0.0118654	0.117038	0.00490568	0.282133	0.00656772	0.155387	0.00411249	0.1155	0.3299	0.538	0.4008	0.6132	0.2954	0.2568	0.5654	0.1707	0.4381	0.0904	0.5135	0.8358	0.5221	0.4072	0.4806	0.4552	0.5971	0.9973	0.668	0.9869	0.9753	0.7095	0.5993	0.2627	0.2725	0.0436	0.4461	0.9977	0.9953	non-barrier loci	non-barrier loci	non-barrier loci	non-barrier loci	non-barrier loci	non-barrier loci	non-barrier loci	non-barrier loci	non-barrier loci	non-barrier loci	non-barrier loci	non-barrier loci	non-barrier loci	non-barrier loci	non-barrier loci	0.00158122	116609	0.000898799	66283.1	0.00101845	75106.9	0.0010006	73790.5	0.00226938	167358	0.00234834	173181	0.00115725	85342.6	0.00137303	101256	0.00169924	125313	0.00135686	100063	0.00174298	128539	0.00844841	623039	0.00155418	114615	0.00319322	235489	0.00170249	125552	8.41991e-11	5.63236e-11	1.62773e-10	2.25518e-10	2.20677e-10	4.77507e-11	0	0	6.91302e-12	0	0	1.47931e-09	5.25176e-10	1345	0.0269	0.197291	-0.202947	-0.129375	0.208454	0.0265923	0.0257536	0.111914	0.0983231
Chromosome_3	scaffold_4	21700000	21750000	47658	0.006607	47333	0.005297	48073	0.005284	47874	0.006172	47816	0.004776	46924	0.007131	47603	0.002244	47800	0.003825	47650	0.005381	47913	0.006769	48283	0.006508	48712	0.004479	43761	0.006058	0.00626622	341	0.00656109	359	0.00716545	360	0.00670766	360	0.00752423	368	0.00611936	306	0.0068241	370	0.00641641	344	0.00667706	337	0.00652163	346	0.00716165	345	0.00789133	414	0.00803454	387	0.00677183	269	0.0063939	261	0.00913931	439	388	0.0492358	388	0.0209478	388	0.079514	388	0.107685	388	0.0859886	388	0.319106	388	0.0880261	388	0.150732	388	0.15774	388	0.163928	388	0.310724	388	0.330278	388	0.202551	388	0.480259	388	0.369089	388	0.149364	0.0492358	0.00626622	0.0209478	0.00656109	0.079514	0.00716545	0.107685	0.00670766	0.0859886	0.00752423	0.319106	0.00611936	0.0880261	0.0068241	0.150732	0.00641641	0.15774	0.00667706	0.163928	0.00652163	0.310724	0.00716165	0.330278	0.00789133	0.202551	0.00803454	0.480259	0.00677183	0.369089	0.0063939	0.4	0.2137	0.8426	0.1824	0.7853	0.1055	0.3938	0.2548	0.444	0.0879	0.0839	0.3645	0.7499	0.2383	0.7195	0.2498	0.6408	0.3164	0.7449	0.1342	0.9625	0.7155	0.8374	0.8498	0.1739	0.0833	0.0581	0.2448	0.9787	0.8195	non-barrier loci	non-barrier loci	non-barrier loci	non-barrier loci	non-barrier loci	non-barrier loci	non-barrier loci	non-barrier loci	non-barrier loci	non-barrier loci	non-barrier loci	non-barrier loci	non-barrier loci	non-barrier loci	non-barrier loci	-7.37768e-05	-5440.77	-7.74077e-05	-5708.53	0.000345945	25512.2	0.000805164	59377.9	0.000966727	71292.5	0.00174336	128566	0.000928101	68444	0.000922914	68061.5	0.000732555	54023.3	0.000879625	64869.1	0.00199515	147135	0.00160833	118608	0.00182054	134258	0.00341033	251499	0.0020934	154380	8.41991e-11	5.63236e-11	1.75288e-10	1.93629e-10	1.64697e-10	7.55228e-11	0	0	6.35998e-12	0	0	1.47931e-09	7.51583e-10	8994	0.17988	0.190184	-0.06749	-0.191321	0.127145	0.0601496	0.233866	0.295438	0.309545
Chromosome_3	scaffold_4	21750000	21800000	48129	0.003849	47387	0.004637	47819	0.004485	48038	0.004641	47464	0.004074	47526	0.005049	47517	0.003053	40824	0.004866	47905	0.004585	47817	0.005045	47925	0.004723	48033	0.003854	35631	0.006967	0.00331365	118	0.0035759	135	0.00371444	130	0.00352923	121	0.0035336	110	0.00372778	124	0.00387327	141	0.00323988	106	0.00399816	143	0.00486633	138	0.00547215	151	0.00979604	248	0.00407447	147	0.00362066	110	0.00731448	169	0.00690474	214	228	0.0216393	228	0.0511942	228	0.071138	228	0.0800127	228	0.130236	228	0.242065	228	0.0587508	228	0.100824	228	0.14009	228	0.299466	228	0.249939	228	0.622814	228	0.111687	228	0.28566	228	0.451007	228	0.226498																					0.249939	0.00547215	0.622814	0.00979604					0.451007	0.00731448																					0.8616	0.3444	0.6901	0.754					0.9471	0.5033	nan	nan	nan	nan	nan	nan	nan	nan	nan	nan	non-barrier loci	non-barrier loci	nan	nan	non-barrier loci																					0.000677648	49974.1	0.00395104	291375					0.00284448	209770	8.41991e-11	5.63236e-11	1.80754e-10	1.93629e-10	1.64697e-10	7.55228e-11	0	0	0	0	0	1.47931e-09	7.51583e-10	2582	0.05164	0.0314202	0.0117479	-0.0796569	-0.0232325	0.120614	-0.0213481	-0.123646	-0.029509
Chromosome_3	scaffold_4	21800000	21850000	46155	0.006002	46724	0.004701	45054	0.005993	46600	0.006418	43531	0.007113	46195	0.006508	46475	0.004144	45561	0.006757	45098	0.006131	46417	0.006165	46129	0.005514	46143	0.005414	34984	0.00496	0.00655235	169	0.00660391	162	0.00729816	202	0.00650888	151	0.00619752	149	0.00616963	152	0.00760325	198	0.00659481	155	0.00734148	185	0.0118203	262	0.00991245	230	0.0152271	258	0.0075893	210	0.00688368	168	0.00972929	234	0.0101911	228	298	0.0159032	298	0.0295376	298	0.0352513	298	0.107948	298	0.0126173	298	0.2307	298	0.164263	298	0.0413602	298	0.13341	298	0.320641	298	0.264759	298	0.720722	298	0.119196	298	0.309664	298	0.238593	298	0.334906	0.0159032	0.00655235	0.0295376	0.00660391	0.0352513	0.00729816	0.107948	0.00650888			0.2307	0.00616963	0.164263	0.00760325	0.0413602	0.00659481	0.13341	0.00734148	0.320641	0.0118203	0.264759	0.00991245	0.720722	0.0152271	0.119196	0.0075893	0.309664	0.00688368	0.238593	0.00972929	0.5102	0.1723	0.9686	0.0695	0.5041	0.0751	0.3459	0.0744			0.0515	0.1687	0.7613	0.208	0.5906	0.145	0.9015	0.2889	0.0705	0.0131	0.6999	0.1432	0.3898	0.362	0.1065	0.0635	0.0104	0.167	0.9258	0.1952	non-barrier loci	non-barrier loci	non-barrier loci	non-barrier loci	nan	non-barrier loci	non-barrier loci	non-barrier loci	non-barrier loci	non-barrier loci	non-barrier loci	non-barrier loci	non-barrier loci	non-barrier loci	non-barrier loci	0.000586354	43241.4	0.000764411	56372.5	0.00128716	94923.2	0.00140138	103346			0.00134063	98866.3	0.00184975	136413	0.00113081	83392.7	0.00151898	112019	0.00550679	406105	0.00377695	278536	0.00999008	736732	0.0019848	146372	0.00210468	155212	0.00279429	206069	9.23564e-11	4.979e-11	1.80754e-10	1.93629e-10	1.64697e-10	7.55228e-11	5.73799e-11	0	0	0	0	1.47931e-09	7.51583e-10	5650	0.113	0.310201	-0.00217743	0.149059	0.0926251	0.46631	0.135216	-0.127736	-0.100008
Chromosome_3	scaffold_4	21850000	21900000	48470	0.003039	47765	0.003239	48734	0.004894	48484	0.004748	48479	0.004485	48343	0.005365	48418	0.002053	48473	0.005348	48250	0.00465	48336	0.003391	48701	0.003629	48656	0.004689	40405	0.00341	0.00441165	175	0.00296814	145	0.00478283	201	0.00303068	134	0.00276523	123	0.0031407	136	0.00547401	219	0.00514228	194	0.00499527	173	0.00904661	225	0.00822942	239	0.0166552	328	0.00498067	204	0.00511114	187	0.00795742	249	0.0103335	286	380	0.0538515	380	0.0252523	380	0.0725155	380	0.0803981	380	0.0220873	380	0.22848	380	0.155466	380	0.10269	380	0.150275	380	0.536201	380	0.370237	380	0.840291	380	0.18311	380	0.272446	380	0.266411	380	0.489367	0.0538515	0.00441165			0.0725155	0.00478283							0.155466	0.00547401	0.10269	0.00514228	0.150275	0.00499527	0.536201	0.00904661	0.370237	0.00822942	0.840291	0.0166552	0.18311	0.00498067	0.272446	0.00511114	0.266411	0.00795742	0.4834	0.0646			0.3888	0.0286							0.3944	0.0398	0.3323	0.0678	0.9408	0.0908	0.0018	0.0001	0.7301	0.0359	0.1217	0.0442	0.0768	0.0199	0.0024	0.0979	0.9775	0.0436	non-barrier loci	nan	non-barrier loci	nan	nan	nan	non-barrier loci	non-barrier loci	non-barrier loci	barrier loci	non-barrier loci	non-barrier loci	non-barrier loci	non-barrier loci	non-barrier loci	0.000223152	16456.6			0.000285834	21079.2							0.00121251	89418.3	0.00098328	72513.3	0.000855771	63110	0.00498961	367965	0.00374092	275879	0.0131357	968711	0.000678668	50049.3	0.00174014	128329	0.00304092	224257	1.01779e-10	0	1.80754e-10	1.90362e-10	1.64697e-10	7.55228e-11	4.78166e-10	3.44245e-11	0	0	0	1.38059e-09	7.51583e-10			0.348887	-0.0594083	0.106403	-0.101716	0.158283	-0.110687	-0.132821	-0.140561
Chromosome_3	scaffold_4	21900000	21950000	46052	0.006128	46119	0.005737	45812	0.006664	46088	0.007726	46300	0.006522	45368	0.007425	45428	0.002824	46182	0.006965	44965	0.007486	46431	0.005753	46734	0.006049	47355	0.004985	36419	0.0057	0.00740503	267	0.00507179	205	0.00704985	264	0.00547292	213	0.00638703	222	0.00454571	185	0.00728538	250	0.00719137	194	0.00694524	251	0.0105372	280	0.00974225	278	0.0199237	400	0.00781011	276	0.00802283	192	0.0106402	289	0.0127783	300	435	0.107147	435	0.00675014	435	0.106259	435	0.0668075	435	0.110239	435	0.16735	435	0.132278	435	0.228814	435	0.106259	435	0.447575	435	0.34343	435	0.779886	435	0.201876	435	0.487946	435	0.354135	435	0.586513	0.107147	0.00740503	0.00675014	0.00507179	0.106259	0.00704985	0.0668075	0.00547292	0.110239	0.00638703	0.16735	0.00454571	0.132278	0.00728538	0.228814	0.00719137	0.106259	0.00694524	0.447575	0.0105372	0.34343	0.00974225	0.779886	0.0199237	0.201876	0.00781011	0.487946	0.00802283	0.354135	0.0106402	0.3407	0.0181	0.9883	0.0244	0.5191	0.0121	0.2184	0.015	0.954	0.0259	0.1311	0.1057	0.4981	0.0151	0.37	0.0341	0.9469	0.0402	0.0003	0	0.8639	0.013	0.1729	0.0083	0.0865	0.0059	0.0144	0.032	0.9958	0.0309	non-barrier loci	non-barrier loci	non-barrier loci	non-barrier loci	non-barrier loci	non-barrier loci	non-barrier loci	non-barrier loci	non-barrier loci	barrier loci	non-barrier loci	non-barrier loci	non-barrier loci	barrier loci	non-barrier loci	0.000517534	38166.2	-0.000829205	-61150.8	0.000312855	23071.9	-0.000420076	-30979.1	0.000298534	22015.8	0.000109207	8053.58	0.000928881	68501.6	0.00167437	123479	0.000177741	13107.7	0.00425175	313551	0.00323525	238588	0.0140492	1.03608e+06	0.00122911	90642.4	0.00411833	303712	0.00389669	287366	1.01779e-10	0	1.80141e-10	1.25561e-10	2.33462e-10	1.34796e-10	4.78166e-10	1.59372e-10	0	0	0	2.76459e-11	7.51583e-10			0.603709	-0.263483	0.457924	0.370447	0.309957	0.377754	0.043917	0.0604394
Chromosome_3	scaffold_4	21950000	22000000	47420	0.007877	46035	0.007534	45336	0.007298	47647	0.008719	43872	0.005672	45892	0.009078	42056	0.005342	45556	0.008405	46117	0.00847	47626	0.007818	48275	0.008094	48624	0.005816	34769	0.006777	0.00928071	222	0.0078117	190	0.00941627	225	0.00820199	195	0.00880044	190	0.00859707	207	0.0107111	237	0.00828849	185	0.010162	228	0.0131396	232	0.0109663	237	0.0202147	323	0.0100508	221	0.00941339	177	0.0115583	226	0.0171884	317	326	0.0600653	326	0.00889244	326	0.0486718	326	0.108637	326	0.0707287	326	0.227522	326	0.191962	326	0.147586	326	0.154036	326	0.399576	326	0.165004	326	0.702695	326	0.161872	326	0.418866	326	0.278096	326	0.427538	0.0600653	0.00928071	0.00889244	0.0078117	0.0486718	0.00941627	0.108637	0.00820199	0.0707287	0.00880044	0.227522	0.00859707	0.191962	0.0107111	0.147586	0.00828849	0.154036	0.010162	0.399576	0.0131396	0.165004	0.0109663	0.702695	0.0202147	0.161872	0.0100508	0.418866	0.00941339	0.278096	0.0115583	0.3159	0.007	0.9852	0.022	0.6275	0.0044	0.2077	0.0168	0.9712	0.0261	0.1305	0.0371	0.7236	0.0097	0.338	0.0136	0.9875	0.0393	0.0026	0.0008	0.9836	0.0377	0.2456	0.0111	0.1129	0.0024	0.0061	0.0077	0.9701	0.0489	non-barrier loci	non-barrier loci	non-barrier loci	non-barrier loci	non-barrier loci	non-barrier loci	non-barrier loci	non-barrier loci	non-barrier loci	barrier loci	non-barrier loci	non-barrier loci	non-barrier loci	barrier loci	non-barrier loci	0.000874208	64469.6	-0.000144299	-10641.5	0.000830266	61229.1	0.000387994	28613.1	0.00081494	60098.8	0.00187907	138575	0.00301511	222353	0.00133349	98339.9	0.00187998	138641	0.0062566	461401	0.00271676	200351	0.0127792	942419	0.00174477	128671	0.00383439	282772	0.00451983	333321	1.01779e-10	0	1.77194e-10	1.25561e-10	2.55178e-10	1.54134e-10	4.78166e-10	1.59372e-10	0	0	0	2.76459e-11	1.08215e-09	2030	0.0406	0.343953	-0.157064	0.207502	-0.040492	0.231293	-0.0415501	-0.0986485	0.000951188
Chromosome_3	scaffold_4	22000000	22050000	44480	0.009753	44828	0.008883	46702	0.009126	45453	0.009728	44205	0.005896	45528	0.00988	46381	0.005871	44548	0.009616	44675	0.008705	45098	0.010004	44871	0.009831	46739	0.008567	35932	0.007012	0.00740984	272	0.00743902	261	0.00775891	285	0.0080709	293	0.00759336	265	0.00744578	265	0.00752586	288	0.00724851	261	0.00697935	252	0.0082157	282	0.008076	285	0.0175393	451	0.00832096	313	0.0076549	265	0.00724981	260	0.0136503	388	431	0.0154914	431	0.0137591	431	0.0143978	431	0.162168	431	0.0330928	431	0.205719	431	0.0335553	431	0.0318898	431	0.0572427	431	0.344914	431	0.095446	431	0.692596	431	0.136101	431	0.256352	431	0.273291	431	0.418896	0.0154914	0.00740984	0.0137591	0.00743902	0.0143978	0.00775891	0.162168	0.0080709	0.0330928	0.00759336	0.205719	0.00744578	0.0335553	0.00752586	0.0318898	0.00724851	0.0572427	0.00697935	0.344914	0.0082157	0.095446	0.008076	0.692596	0.0175393	0.136101	0.00832096	0.256352	0.0076549	0.273291	0.00724981	0.6027	0.0047	0.9813	0.0267	0.8798	0.0031	0.2731	0.0194	0.9225	0.048	0.0653	0.0273	0.8965	0.0101	0.6584	0.0092	0.998	0.0477	0.0569	0.0052	0.9993	0.093	0.3289	0.0232	0.3542	0.0016	0.013	0.0056	0.9256	0.1211	non-barrier loci	non-barrier loci	non-barrier loci	non-barrier loci	non-barrier loci	non-barrier loci	non-barrier loci	non-barrier loci	non-barrier loci	non-barrier loci	non-barrier loci	non-barrier loci	non-barrier loci	barrier loci	non-barrier loci	-0.00236966	-174754	-0.00247848	-182779	-0.00209659	-154616	-0.0012861	-94844.9	-0.00219864	-162142	-0.000405217	-29883.3	-0.00195264	-144000	-0.00195049	-143841	-0.00228865	-168780	0.000352198	25973.3	-0.0016475	-121497	0.00911777	672402	-0.00106054	-78210.9	0.000435898	32145.9	-0.000506187	-37329.4	1.01779e-10	0	1.77194e-10	1.25561e-10	2.55178e-10	1.54134e-10	4.78166e-10	1.59372e-10	0	0	0	2.76459e-11	1.11168e-09			-0.149682	-0.0344706	0.0177165	-0.123268	-0.0461119	-0.152402	-0.0944305	-0.0530609
Chromosome_3	scaffold_4	22050000	22100000	49882	0.006174	49846	0.005139	49838	0.006257	49881	0.007215	49911	0.004293	49819	0.007222	49821	0.004353	49927	0.004953	49775	0.006449	49886	0.00641	49953	0.006433	49859	0.006158	46355	0.004746	0.00613438	452	0.00561785	416	0.00606585	451	0.00546654	403	0.00602797	389	0.00660242	378	0.00616255	446	0.00663012	426	0.00507364	374	0.00703555	393	0.00626248	394	0.0162376	655	0.00609453	475	0.00734633	402	0.00772759	352	0.011615	527	669	0.0516059	669	0.0307749	669	0.0311643	669	0.0560851	669	0.126828	669	0.316786	669	0.10731	669	0.0947539	669	0.0413649	669	0.350077	669	0.152445	669	0.736284	669	0.0639618	669	0.342665	669	0.456402	669	0.477313	0.0516059	0.00613438	0.0307749	0.00561785	0.0311643	0.00606585	0.0560851	0.00546654	0.126828	0.00602797	0.316786	0.00660242	0.10731	0.00616255	0.0947539	0.00663012	0.0413649	0.00507364	0.350077	0.00703555	0.152445	0.00626248	0.736284	0.0162376	0.0639618	0.00609453	0.342665	0.00734633	0.456402	0.00772759	0.9239	0.0625	0.9356	0.0739	0.9679	0.0535	0.3606	0.0569	0.8706	0.1357	0.0582	0.0471	0.9683	0.1117	0.9031	0.0926	0.9992	0.3032	0.0967	0.1635	0.9998	0.4743	0.3276	0.1148	0.708	0.0444	0.1155	0.0547	0.9083	0.6104	non-barrier loci	non-barrier loci	non-barrier loci	non-barrier loci	non-barrier loci	non-barrier loci	non-barrier loci	non-barrier loci	non-barrier loci	non-barrier loci	non-barrier loci	non-barrier loci	non-barrier loci	non-barrier loci	non-barrier loci	-0.000689616	-50856.7	-0.000803648	-59266.1	-0.000761651	-56169	-0.000319463	-23559.2	-0.000275533	-20319.5	0.00120942	89190.2	-0.000182453	-13455.2	0.000334625	24677.4	-0.00136736	-100838	0.00167255	123344	0.000569483	41997.3	0.0106481	785254	-8.59717e-05	-6340.1	0.00209083	154191	0.00310459	228952	1.21849e-10	1.53507e-10	1.77194e-10	1.25561e-10	2.55178e-10	1.54134e-10	4.60271e-10	1.59372e-10	0	0	0	2.76459e-11	1.11168e-09	6692	0.13384	0.200888	-0.166438	0.172841	0.215619	0.183536	0.237183	-0.0109006	0.103074
Chromosome_3	scaffold_4	22100000	22150000	49773	0.004973	49764	0.004941	49783	0.005833	49780	0.005431	49794	0.002398	49696	0.005389	49709	0.004149	49793	0.003241	49859	0.005131	49811	0.005196	49838	0.005009	49583	0.004198	48206	0.004458	0.00530916	341	0.00513533	330	0.00531934	348	0.00537195	349	0.00563435	335	0.00554312	292	0.00565655	367	0.00519274	331	0.00505178	316	0.00525364	292	0.00577855	332	0.0147641	587	0.00569814	374	0.00602585	320	0.00536345	267	0.0126587	504	604	0.0363454	604	0.0302635	604	0.0405785	604	0.0431773	604	0.130656	604	0.197853	604	0.0759166	604	0.0998208	604	0.0673459	604	0.304975	604	0.201729	604	0.745634	604	0.0604217	604	0.305978	604	0.415773	604	0.59589	0.0363454	0.00530916	0.0302635	0.00513533	0.0405785	0.00531934	0.0431773	0.00537195	0.130656	0.00563435	0.197853	0.00554312	0.0759166	0.00565655	0.0998208	0.00519274	0.0673459	0.00505178	0.304975	0.00525364	0.201729	0.00577855	0.745634	0.0147641	0.0604217	0.00569814	0.305978	0.00602585	0.415773	0.00536345	0.921	0.3687	0.879	0.3631	0.9272	0.3962	0.6485	0.3218	0.6241	0.4399	0.0948	0.3157	0.9689	0.4734	0.6944	0.3801	1	0.7773	0.087	0.7244	0.9951	0.8568	0.3008	0.2492	0.85	0.3715	0.1153	0.3356	0.6952	0.9378	non-barrier loci	non-barrier loci	non-barrier loci	non-barrier loci	non-barrier loci	non-barrier loci	non-barrier loci	non-barrier loci	non-barrier loci	non-barrier loci	non-barrier loci	non-barrier loci	non-barrier loci	non-barrier loci	non-barrier loci	8.91617e-05	6575.35	3.28284e-05	2420.98	0.000120336	8874.36	0.000396951	29273.7	0.000643348	47444.5	0.000964123	71100.5	0.000235552	17371.1	0.000589239	43454.2	-1.82167e-05	-1343.41	0.00155014	114317	0.00165355	121943	0.0100306	739720	0.000533137	39316.9	0.00185235	136604	0.00254395	187607	1.53504e-10	2.33293e-10	1.77194e-10	2.12529e-10	2.55178e-10	2.16027e-10	3.0795e-11	1.85082e-10	0	0	0	2.76459e-11	1.11168e-09	7011	0.14022	-0.0816518	-0.123143	-0.0439171	-0.0992387	0.00248038	-0.0883889	-0.0898577	-0.039701
Chromosome_3	scaffold_4	22150000	22200000	49975	0.002846	49976	0.003674	49957	0.003364	49974	0.003575	49958	0.001433	49973	0.003332	49966	0.00286	49966	0.002751	49989	0.003323	49974	0.003496	49959	0.003714	49991	0.002545	49553	0.003807	0.00438446	303	0.00427551	282	0.00422311	295	0.00459821	334	0.00465029	299	0.0048355	289	0.0048844	334	0.004164	274	0.00448123	323	0.00487202	271	0.00481485	286	0.0128524	568	0.00462427	362	0.00494438	279	0.00473811	238	0.0108557	440	565	0.0292225	565	0.0345924	565	0.0417388	565	0.0601459	565	0.135889	565	0.151093	565	0.111187	565	0.139537	565	0.0593656	565	0.373778	565	0.18552	565	0.71249	565	0.0598394	565	0.268146	565	0.4089	565	0.616874	0.0292225	0.00438446	0.0345924	0.00427551	0.0417388	0.00422311	0.0601459	0.00459821	0.135889	0.00465029	0.151093	0.0048355	0.111187	0.0048844	0.139537	0.004164	0.0593656	0.00448123	0.373778	0.00487202	0.18552	0.00481485	0.71249	0.0128524	0.0598394	0.00462427	0.268146	0.00494438	0.4089	0.00473811	0.8576	0.6007	0.7738	0.6333	0.8538	0.6914	0.8844	0.6336	0.4681	0.7239	0.2668	0.6368	0.7661	0.6378	0.3251	0.6295	0.9998	0.8339	0.0219	0.8685	0.9905	0.9446	0.2293	0.2961	0.8522	0.6799	0.1007	0.6159	0.2894	0.9694	non-barrier loci	non-barrier loci	non-barrier loci	non-barrier loci	non-barrier loci	non-barrier loci	non-barrier loci	non-barrier loci	non-barrier loci	non-barrier loci	non-barrier loci	non-barrier loci	non-barrier loci	non-barrier loci	non-barrier loci	0.000739955	54569	0.000670509	49447.5	0.000700106	51630.2	0.000904214	66682.5	0.00137029	101054	0.0015485	114196	0.0013454	99218.6	0.0010345	76290.4	0.000962733	70998	0.00229852	169507	0.00158235	116692	0.00909193	670496	0.00112127	82689.3	0.00224188	165330	0.00264611	195140	1.53504e-10	2.33293e-10	2.19386e-10	3.04508e-10	2.8129e-10	4.16395e-10	3.0795e-11	2.99095e-10	0	0	0	2.34991e-11	1.11168e-09	2458	0.04916	0.126693	-0.2994	-0.094874	0.102604	0.0330606	0.0949281	-0.0819509	-0.0153647
Chromosome_3	scaffold_4	22200000	22250000	48282	0.002979	47141	0.004049	48125	0.004082	48161	0.004405	48295	0.001581	47940	0.003688	47484	0.002752	46648	0.002983	47059	0.003829	47853	0.004041	46581	0.004532	48258	0.002949	47367	0.003866	0.0050362	336	0.00486447	326	0.00473982	318	0.00491913	349	0.00503328	318	0.00491049	306	0.00595474	383	0.00506969	326	0.0049959	345	0.00492844	295	0.00529321	335	0.0147869	618	0.00469469	331	0.00490106	246	0.00500991	218	0.0122409	480	539	0.0309297	539	0.0461199	539	0.0460603	539	0.0495028	539	0.165017	539	0.176469	539	0.169509	539	0.152766	539	0.0607841	539	0.394029	539	0.212862	539	0.758663	539	0.0840086	539	0.314628	539	0.59643	539	0.649548	0.0309297	0.0050362	0.0461199	0.00486447	0.0460603	0.00473982	0.0495028	0.00491913	0.165017	0.00503328	0.176469	0.00491049	0.169509	0.00595474	0.152766	0.00506969	0.0607841	0.0049959	0.394029	0.00492844	0.212862	0.00529321	0.758663	0.0147869	0.0840086	0.00469469	0.314628	0.00490106	0.59643	0.00500991	0.8146	0.7717	0.4939	0.7901	0.56	0.8323	0.9121	0.7915	0.2689	0.8171	0.702	0.8513	0.3654	0.6811	0.3355	0.8039	0.9999	0.8936	0.0278	0.9753	0.9935	0.9826	0.1769	0.3085	0.636	0.8047	0.2408	0.8004	0.3175	0.9971	non-barrier loci	non-barrier loci	non-barrier loci	non-barrier loci	non-barrier loci	non-barrier loci	non-barrier loci	non-barrier loci	non-barrier loci	non-barrier loci	non-barrier loci	non-barrier loci	non-barrier loci	non-barrier loci	non-barrier loci	0.000567704	41866.1	0.000577965	42622.8	0.000629822	46447	0.000628633	46359.4	0.00127778	94231.7	0.00126849	93546.1	0.00164774	121515	0.00132919	98023.2	0.000815401	60132.8	0.00187194	138049	0.00153571	113253	0.0105879	780820	0.000826193	60928.7	0.00205056	151221	0.00272791	201173	1.53504e-10	2.33293e-10	2.42305e-10	3.04508e-10	2.88655e-10	4.16395e-10	3.0795e-11	2.99095e-10	0	0	0	0	1.07319e-09	7710	0.1542	0.0773501	-0.163184	-0.000339047	0.0744539	0.0218141	0.0207388	-0.114866	-0.112696
Chromosome_3	scaffold_4	22250000	22300000	47094	0.002167	46835	0.003125	46818	0.002389	47025	0.003441	46985	0.000781	46782	0.003097	46809	0.002813	46772	0.002428	46617	0.003228	47100	0.003126	47273	0.003394	47257	0.003006	45757	0.002329	0.00412001	325	0.00393872	308	0.00393248	293	0.00369518	298	0.00367192	278	0.00377994	280	0.00405192	310	0.00440519	328	0.00382257	321	0.00373303	258	0.00374085	276	0.0148257	568	0.00409427	317	0.00470851	313	0.00452808	219	0.00979353	417	567	0.0496595	567	0.0659219	567	0.064903	567	0.0339917	567	0.165148	567	0.0745932	567	0.172508	567	0.139178	567	0.0457422	567	0.414098	567	0.128165	567	0.83642	567	0.114278	567	0.227914	567	0.613006	567	0.593068	0.0496595	0.00412001	0.0659219	0.00393872	0.064903	0.00393248	0.0339917	0.00369518	0.165148	0.00367192	0.0745932	0.00377994	0.172508	0.00405192	0.139178	0.00440519	0.0457422	0.00382257	0.414098	0.00373303	0.128165	0.00374085	0.83642	0.0148257	0.114278	0.00409427	0.227914	0.00470851	0.613006	0.00452808	0.7036	0.7411	0.483	0.7853	0.5004	0.7805	0.8973	0.8475	0.204	0.7794	0.7952	0.8332	0.299	0.5959	0.3595	0.7705	0.9997	0.8956	0.0542	0.9383	0.9967	0.9912	0.1433	0.1929	0.442	0.7988	0.3077	0.772	0.3707	0.9948	non-barrier loci	non-barrier loci	non-barrier loci	non-barrier loci	non-barrier loci	non-barrier loci	non-barrier loci	non-barrier loci	non-barrier loci	non-barrier loci	non-barrier loci	non-barrier loci	non-barrier loci	non-barrier loci	non-barrier loci	0.000702506	51807.2	0.000678715	50052.8	0.000686983	50662.5	0.000435677	32129.6	0.000891419	65738.8	0.000676441	49885	0.00116042	85576.9	0.00120519	88878.3	0.000511574	37726.7	0.00164553	121352	0.000829852	61198.5	0.0119642	882316	0.000983274	72512.9	0.00179901	132670	0.00292358	215603	1.53504e-10	2.23337e-10	2.42305e-10	3.04508e-10	2.88655e-10	4.16395e-10	3.0795e-11	2.99095e-10	0	0	0	0	1.00476e-09	803	0.01606	0.216585	0.00476605	0.15082	0.110387	0.0560916	0.188838	-0.0379677	0.152068
Chromosome_3	scaffold_4	22300000	22350000	46513	0.002839	46062	0.003375	46315	0.003302	46452	0.00372	46408	0.002545	45917	0.003416	46268	0.003351	46284	0.002616	45444	0.003486	46664	0.003239	46988	0.003639	46572	0.003121	44190	0.003869	0.00421888	257	0.00382674	246	0.00433351	258	0.00370439	257	0.00513276	274	0.00449013	244	0.00588526	309	0.00427718	250	0.00411989	271	0.00434284	245	0.00424196	245	0.0154441	540	0.00455526	291	0.00525113	265	0.0042775	233	0.0121116	387	575	0.0615691	575	0.0798777	575	0.113826	575	0.0188259	575	0.257407	575	0.112735	575	0.253928	575	0.109425	575	0.060803	575	0.226258	575	0.205594	575	0.798677	575	0.143234	575	0.223539	575	0.319789	575	0.699009	0.0615691	0.00421888	0.0798777	0.00382674	0.113826	0.00433351	0.0188259	0.00370439	0.257407	0.00513276	0.112735	0.00449013	0.253928	0.00588526	0.109425	0.00427718	0.060803	0.00411989	0.226258	0.00434284	0.205594	0.00424196	0.798677	0.0154441	0.143234	0.00455526	0.223539	0.00525113	0.319789	0.0042775	0.7672	0.6349	0.5019	0.655	0.6946	0.6162	0.7988	0.779	0.228	0.647	0.8681	0.6466	0.3432	0.4303	0.339	0.628	0.9987	0.808	0.1557	0.7937	0.9923	0.9722	0.1443	0.0999	0.2907	0.633	0.2675	0.5277	0.5861	0.9727	non-barrier loci	non-barrier loci	non-barrier loci	non-barrier loci	non-barrier loci	non-barrier loci	non-barrier loci	non-barrier loci	non-barrier loci	non-barrier loci	non-barrier loci	non-barrier loci	non-barrier loci	non-barrier loci	non-barrier loci	0.000539379	39777.2	0.000387742	28594.6	0.000806008	59440.1	0.000197387	14556.5	0.00189376	139658	0.000995135	73387.5	0.00241476	178080	0.000897182	66163.9	0.000557394	41105.8	0.00125084	92244.6	0.00111446	82187.7	0.0116901	862104	0.00115976	85527.9	0.00201513	148609	0.001697	125148	1.65836e-10	1.83514e-10	2.42305e-10	3.04508e-10	2.88655e-10	4.16395e-10	3.0795e-11	2.99095e-10	0	0	0	0	1.00476e-09	609	0.01218	0.165028	-0.0487507	-0.00188294	-0.0630012	0.127278	-0.0134413	0.106375	0.0342702
Chromosome_3	scaffold_4	22350000	22400000	49814	0.003726	49987	0.004357	49954	0.005494	49845	0.004717	49935	0.00365	49808	0.005476	49827	0.0043	49969	0.00276	49989	0.004287	49983	0.005173	49995	0.005386	49989	0.003497	48197	0.006185	0.00542894	386	0.00540689	379	0.00554448	414	0.0052552	378	0.00574996	376	0.00587595	380	0.0061716	458	0.00506673	394	0.00559375	449	0.0071013	450	0.00545294	394	0.0176864	775	0.00558548	421	0.00566258	354	0.00619727	302	0.0159496	645	710	0.0313061	710	0.00783601	710	0.00992948	710	0.0873762	710	0.129272	710	0.107405	710	0.0509219	710	0.138461	710	0.110243	710	0.276293	710	0.207459	710	0.749815	710	0.128444	710	0.261054	710	0.390136	710	0.655294	0.0313061	0.00542894	0.00783601	0.00540689	0.00992948	0.00554448	0.0873762	0.0052552	0.129272	0.00574996	0.107405	0.00587595	0.0509219	0.0061716	0.138461	0.00506673	0.110243	0.00559375	0.276293	0.0071013	0.207459	0.00545294	0.749815	0.0176864	0.128444	0.00558548	0.261054	0.00566258	0.390136	0.00619727	0.6176	0.5851	0.6631	0.5526	0.7582	0.533	0.7233	0.6688	0.1514	0.5192	0.8925	0.487	0.5816	0.4044	0.3692	0.6216	0.991	0.7067	0.3907	0.5439	0.9836	0.9371	0.2002	0.0878	0.2856	0.5137	0.358	0.4804	0.8282	0.8815	non-barrier loci	non-barrier loci	non-barrier loci	non-barrier loci	non-barrier loci	non-barrier loci	non-barrier loci	non-barrier loci	non-barrier loci	non-barrier loci	non-barrier loci	non-barrier loci	non-barrier loci	non-barrier loci	non-barrier loci	0.00037744	27834.8	0.000127393	9394.78	0.000113483	8368.93	0.000383695	28296.1	0.00119396	88049.9	0.00103295	76176.5	0.000731596	53952.5	0.000625228	46108.3	0.000757254	55844.7	0.0025833	190509	0.00137994	101765	0.0119009	877646	0.000668985	49335.1	0.00176408	130095	0.00299227	220669	1.93029e-10	1.83514e-10	2.38623e-10	2.81325e-10	2.88655e-10	2.05491e-10	2.00367e-10	2.62519e-10	0	0	0	0	1.00476e-09	4920	0.0984	0.0672258	-0.0412252	-0.130951	-0.108482	0.0310427	-0.016452	-0.0519112	0.0678101
Chromosome_3	scaffold_4	22400000	22450000	49905	0.003002	49899	0.004041	49843	0.003884	49858	0.003847	49852	0.002973	49856	0.00405	49926	0.004157	49888	0.003241	49915	0.00401	49868	0.004293	49579	0.004538	49858	0.00308	48237	0.004934	0.00475357	359	0.0050045	357	0.00482098	359	0.00489771	354	0.00516875	336	0.00571848	387	0.00568649	389	0.00516908	354	0.00531348	382	0.00636611	382	0.00598174	373	0.0167389	739	0.00519636	378	0.006027	390	0.00705807	357	0.0120405	512	677	0.0367199	677	0.0452508	677	0.0241467	677	0.0758572	677	0.168141	677	0.111668	677	0.141319	677	0.169498	677	0.124895	677	0.292961	677	0.242633	677	0.728799	677	0.13987	677	0.266944	677	0.421794	677	0.586265	0.0367199	0.00475357	0.0452508	0.0050045	0.0241467	0.00482098	0.0758572	0.00489771	0.168141	0.00516875	0.111668	0.00571848	0.141319	0.00568649	0.169498	0.00516908	0.124895	0.00531348	0.292961	0.00636611	0.242633	0.00598174	0.728799	0.0167389	0.13987	0.00519636	0.266944	0.006027	0.421794	0.00705807	0.4555	0.7093	0.9248	0.6116	0.4454	0.6873	0.8018	0.6926	0.1637	0.5973	0.7855	0.5766	0.8802	0.5323	0.2929	0.7367	0.9834	0.7798	0.6141	0.6011	0.9533	0.9232	0.1749	0.0501	0.2028	0.6723	0.5993	0.7648	0.6799	0.7974	non-barrier loci	non-barrier loci	non-barrier loci	non-barrier loci	non-barrier loci	non-barrier loci	non-barrier loci	non-barrier loci	non-barrier loci	non-barrier loci	non-barrier loci	non-barrier loci	non-barrier loci	non-barrier loci	non-barrier loci	0.000561065	41376.5	0.000588997	43436.3	0.000526981	38862.9	0.000608212	44853.4	0.00139875	103152	0.00137098	101104	0.00147549	108812	0.00136008	100301	0.00103948	76657.9	0.00261061	192523	0.00209224	154295	0.0120029	885169	0.00115086	84871.8	0.0024085	177618	0.00395107	291377	1.93029e-10	1.83514e-10	2.12612e-10	2.79418e-10	2.32421e-10	1.22657e-10	2.07432e-10	5.8462e-11	0	0	0	0	1.00476e-09	1538	0.03076	0.0542674	-0.0085624	-0.0488172	-0.0554232	-0.0541718	-0.0293411	-0.000142616	0.0868647
Chromosome_3	scaffold_4	22450000	22500000	49249	0.002053	49237	0.003609	49105	0.003116	49336	0.002948	49383	0.002502	49348	0.002633	49277	0.002522	49132	0.00232	49229	0.003241	49437	0.003457	49626	0.003702	49533	0.002458	48796	0.002888	0.0042251	265	0.00430797	281	0.00417786	274	0.00431995	280	0.00475447	283	0.0042946	265	0.00455168	294	0.00412618	255	0.00438887	299	0.00508327	266	0.00479901	289	0.01584	578	0.00427162	304	0.00364463	245	0.00662653	299	0.0107289	461	552	0.0969143	552	0.0211803	552	0.123323	552	0.0202901	552	0.265833	552	0.130914	552	0.0823753	552	0.119005	552	0.120376	552	0.219435	552	0.230967	552	0.790328	552	0.133121	552	0.138504	552	0.50618	552	0.55366	0.0969143	0.0042251	0.0211803	0.00430797	0.123323	0.00417786	0.0202901	0.00431995	0.265833	0.00475447	0.130914	0.0042946	0.0823753	0.00455168	0.119005	0.00412618	0.120376	0.00438887	0.219435	0.00508327	0.230967	0.00479901	0.790328	0.01584	0.133121	0.00427162	0.138504	0.00364463	0.50618	0.00662653	0.208	0.8671	0.9261	0.7431	0.2165	0.8611	0.8433	0.8192	0.2142	0.8386	0.6257	0.8137	0.9825	0.8665	0.2783	0.8621	0.9455	0.8997	0.4864	0.827	0.952	0.9653	0.0996	0.0573	0.1218	0.848	0.8356	0.9646	0.3314	0.8437	non-barrier loci	non-barrier loci	non-barrier loci	non-barrier loci	non-barrier loci	non-barrier loci	non-barrier loci	non-barrier loci	non-barrier loci	non-barrier loci	non-barrier loci	non-barrier loci	non-barrier loci	non-barrier loci	non-barrier loci	0.0009001	66379	0.000728469	53721.9	0.00101036	74510.3	0.00066445	49000.7	0.00187697	138420	0.0011826	87212.2	0.00114268	84268.3	0.00104618	77151.8	0.000917368	67652.5	0.00198127	146111	0.00178801	131859	0.012545	925147	0.00115062	84854	0.00115463	85150	0.00421553	310880	1.93029e-10	1.83514e-10	2.12612e-10	2.79418e-10	2.18363e-10	1.22657e-10	2.07432e-10	5.8462e-11	0	0	0	0	1.00476e-09	1342	0.02684	0.0410555	-0.00538862	-0.251314	0.0461046	-0.145204	-0.26801	-0.277777	0.197185
Chromosome_3	scaffold_4	22500000	22550000	48838	0.001901	48349	0.002672	48335	0.002591	48133	0.00221	48709	0.000984	48144	0.001605	47956	0.001974	47965	0.002071	47771	0.001894	48623	0.002639	49081	0.002683	48930	0.002154	47857	0.001636	0.0028118	182	0.00304998	194	0.00264554	169	0.00298937	183	0.00293546	176	0.00307238	182	0.00322097	185	0.00309157	177	0.00275726	169	0.00276458	176	0.00370865	204	0.0177371	537	0.00289283	182	0.00254854	179	0.00494418	207	0.00956136	380	539	0.0817697	539	0.0155145	539	0.170578	539	0.00963989	539	0.142244	539	0.141757	539	0.0630668	539	0.146014	539	0.110089	539	0.235895	539	0.240144	539	0.901139	539	0.20214	539	0.0758277	539	0.605705	539	0.641142	0.0817697	0.0028118	0.0155145	0.00304998	0.170578	0.00264554	0.00963989	0.00298937	0.142244	0.00293546	0.141757	0.00307238	0.0630668	0.00322097	0.146014	0.00309157	0.110089	0.00275726	0.235895	0.00276458	0.240144	0.00370865	0.901139	0.0177371	0.20214	0.00289283	0.0758277	0.00254854	0.605705	0.00494418	0.1768	0.9799	0.8282	0.9523	0.0908	0.9839	0.9339	0.9428	0.1965	0.9713	0.4577	0.9601	0.9243	0.9419	0.3899	0.9666	0.9244	0.9865	0.5249	0.9703	0.9623	0.9937	0.0786	0.1464	0.1309	0.9635	0.8804	0.9944	0.345	0.9453	non-barrier loci	non-barrier loci	non-barrier loci	non-barrier loci	non-barrier loci	non-barrier loci	non-barrier loci	non-barrier loci	non-barrier loci	non-barrier loci	non-barrier loci	non-barrier loci	non-barrier loci	non-barrier loci	non-barrier loci	0.000365299	26939.5	0.00038898	28685.8	0.00050154	36986.7	0.000311866	22998.9	0.000643457	47452.6	0.000743883	54858.7	0.000583973	43065.9	0.000673066	49636.1	0.000468762	34569.5	0.000931079	68663.6	0.00133165	98203.9	0.0155776	1.14879e+06	0.000754329	55629	0.000484542	35733.2	0.00341668	251967	1.93029e-10	4.73466e-11	2.12612e-10	2.79418e-10	2.18363e-10	1.22657e-10	2.07432e-10	5.8462e-11	8.33557e-12	0	0	0	9.02667e-10	767	0.01534	-0.0458874	0.00660645	-0.38016	0.0116879	-0.20423	-0.390916	-0.564622	0.163084
Chromosome_3	scaffold_4	22550000	22600000	46933	0.003151	46438	0.004497	46815	0.004814	46722	0.004538	46524	0.002871	46469	0.004374	46719	0.003798	46484	0.003265	46521	0.003299	46982	0.004507	47148	0.004788	46996	0.004056	44056	0.003136	0.0045678	253	0.0045284	250	0.00463452	262	0.00455159	258	0.00441841	231	0.00491036	247	0.00498925	262	0.00449727	245	0.00456926	242	0.00507266	239	0.00521486	251	0.0137993	442	0.00503092	277	0.00473601	245	0.00569432	232	0.0104118	376	461	0.0790238	461	0.0605042	461	0.083329	461	0.0635341	461	0.159075	461	0.194197	461	0.0988731	461	0.10272	461	0.18489	461	0.273171	461	0.222178	461	0.780017	461	0.155616	461	0.193583	461	0.436844	461	0.519969	0.0790238	0.0045678	0.0605042	0.0045284	0.083329	0.00463452	0.0635341	0.00455159	0.159075	0.00441841	0.194197	0.00491036	0.0988731	0.00498925	0.10272	0.00449727	0.18489	0.00456926	0.273171	0.00507266	0.222178	0.00521486	0.780017	0.0137993	0.155616	0.00503092	0.193583	0.00473601	0.436844	0.00569432	0.179	0.4734	0.9378	0.5238	0.1593	0.5134	0.9583	0.5165	0.5058	0.6833	0.481	0.3682	0.9944	0.4695	0.8434	0.639	0.9392	0.7094	0.6986	0.8467	0.9648	0.6322	0.3003	0.2807	0.2567	0.4401	0.9356	0.5701	0.4553	0.5212	non-barrier loci	non-barrier loci	non-barrier loci	non-barrier loci	non-barrier loci	non-barrier loci	non-barrier loci	non-barrier loci	non-barrier loci	non-barrier loci	non-barrier loci	non-barrier loci	non-barrier loci	non-barrier loci	non-barrier loci	-9.52022e-05	-7020.81	-0.000119103	-8783.38	5.35217e-05	3947.03	-9.09087e-05	-6704.18	0.000448915	33105.8	0.000617364	45528.3	0.000188249	13882.7	7.5267e-05	5550.66	0.000525759	38772.8	0.00124316	91678.7	0.00118836	87637.2	0.00983726	725462	0.000595419	43909.9	0.000809008	59661.4	0.00262632	193681	2.53246e-10	0	2.12612e-10	3.27929e-10	2.18363e-10	1.40302e-10	2.07432e-10	5.8462e-11	2.31544e-11	0	0	0	8.77463e-10	5435	0.1087	-0.0318461	-0.124036	-0.172984	-0.0678639	-0.255463	-0.246578	-0.294041	-0.0627102
Chromosome_3	scaffold_4	22600000	22650000	48129	0.005654	45224	0.009213	44989	0.011764	47911	0.009073	35346	0.007919	47597	0.00857	44212	0.008182	46293	0.010785	45797	0.009559	48074	0.00882	48080	0.009647	47986	0.008237	37990	0.010355	0.00536737	189	0.00490511	161	0.00516294	187	0.00558679	186	0.0050456	161	0.00632043	199	0.00680945	244	0.00527947	170	0.00529534	157	0.00601747	162	0.00716333	247	0.0115122	259	0.00586515	208	0.00700265	203	0.00826394	227	0.0114656	263	260	0.0286002	260	0.0119283	260	0.032306	260	0.0408521	260	0.106288	260	0.130359	260	0.0825959	260	0.0873823	260	0.128323	260	0.253088	260	0.19383	260	0.587959	260	0.0677485	260	0.241518	260	0.394262	260	0.41293	0.0286002	0.00536737	0.0119283	0.00490511	0.032306	0.00516294	0.0408521	0.00558679	0.106288	0.0050456	0.130359	0.00632043	0.0825959	0.00680945	0.0873823	0.00527947	0.128323	0.00529534	0.253088	0.00601747	0.19383	0.00716333	0.587959	0.0115122	0.0677485	0.00586515	0.241518	0.00700265	0.394262	0.00826394	0.4848	0.1352	0.8926	0.1685	0.5873	0.13	0.9208	0.2057	0.7419	0.335	0.6436	0.044	0.9952	0.1516	0.7007	0.2285	0.9466	0.4355	0.4985	0.6219	0.9809	0.1752	0.6617	0.5116	0.5102	0.1092	0.7171	0.0572	0.5989	0.2009	non-barrier loci	non-barrier loci	non-barrier loci	non-barrier loci	non-barrier loci	non-barrier loci	non-barrier loci	non-barrier loci	non-barrier loci	non-barrier loci	non-barrier loci	non-barrier loci	non-barrier loci	non-barrier loci	non-barrier loci	-0.00399263	-294441	-0.00432839	-319203	-0.00394556	-290970	-0.00384321	-283422	-0.0026049	-192102	-0.00259407	-191303	-0.00389605	-287319	-0.00366253	-270098	-0.00430766	-317674	-0.00276553	-203948	-0.00305267	-225123	0.00151116	111442	-0.00302635	-223182	-0.00120685	-89000.8	-0.00108806	-80240.4	4.48186e-10	0	3.93903e-10	4.13428e-10	2.18363e-10	2.10883e-10	1.67223e-10	7.60353e-11	2.31544e-11	0	0	0	8.77463e-10	11487	0.22974	0.194867	0.0122449	0.185488	0.206589	0.0969042	0.0710796	0.0919097	0.0126294
Chromosome_3	scaffold_4	22650000	22700000	42510	0.009308	42098	0.010092	42260	0.011741	40841	0.012488	42241	0.004447	40624	0.012598	41499	0.01214	41104	0.010848	41794	0.012951	42535	0.010722	41472	0.011627	42610	0.009804	31509	0.010862	0.0101296	306	0.00925881	299	0.01006	330	0.00864177	284	0.00984824	300	0.0112675	359	0.00964386	333	0.00890885	295	0.0100101	311	0.00806974	261	0.0134189	405	0.0122663	357	0.0100902	329	0.0115255	385	0.0135673	344	0.0148207	430	335	0.0725434	335	0.0118557	335	0.0432452	335	0.0133329	335	0.0805494	335	0.0908291	335	0.0522765	335	0.0358432	335	0.0960084	335	0.204228	335	0.239787	335	0.358261	335	0.0591896	335	0.127882	335	0.45181	335	0.228567	0.0725434	0.0101296	0.0118557	0.00925881	0.0432452	0.01006	0.0133329	0.00864177	0.0805494	0.00984824	0.0908291	0.0112675	0.0522765	0.00964386	0.0358432	0.00890885	0.0960084	0.0100101	0.204228	0.00806974	0.239787	0.0134189	0.358261	0.0122663	0.0591896	0.0100902	0.127882	0.0115255	0.45181	0.0135673	0.7468	0.031	0.9039	0.0558	0.9398	0.0255	0.9294	0.0718	0.6073	0.1111	0.7831	0.011	0.8469	0.0573	0.7236	0.0608	0.9304	0.1121	0.39	0.3015	0.9813	0.0691	0.8	0.5085	0.9121	0.0295	0.5378	0.008	0.6832	0.0791	non-barrier loci	non-barrier loci	non-barrier loci	non-barrier loci	non-barrier loci	non-barrier loci	non-barrier loci	non-barrier loci	non-barrier loci	non-barrier loci	non-barrier loci	non-barrier loci	non-barrier loci	non-barrier loci	non-barrier loci	-0.00192793	-142177	-0.00191569	-141275	-0.0020525	-151364	-0.00221773	-163550	-0.000619259	-45668.1	-0.000616036	-45430.4	-0.00204014	-150453	-0.00180665	-133234	-0.00227886	-168058	3.27372e-05	2414.25	0.00218138	160869	0.00102176	75351.4	-0.00125484	-92539.7	0.000553533	40821	0.00591976	436561	4.48186e-10	0	5.14764e-10	4.13428e-10	1.88612e-10	2.10883e-10	1.6174e-10	2.04906e-10	2.31544e-11	0	0	0	8.77463e-10	7281	0.14562	0.244779	0.0667535	0.110199	0.285612	0.262096	0.038069	0.290925	0.0418737
Chromosome_3	scaffold_4	22700000	22750000	49434	0.003224	49241	0.003266	49232	0.00315	49387	0.003744	46486	0.002675	49186	0.00406	49288	0.003113	49057	0.004621	49265	0.003453	49592	0.003628	49675	0.003726	49468	0.002762	45902	0.004938	0.00425501	251	0.00447048	263	0.00451505	280	0.0043467	248	0.00478324	249	0.00495109	280	0.00491422	284	0.0050684	264	0.00419497	234	0.00505922	251	0.00522771	289	0.0126757	478	0.00459905	280	0.00546837	277	0.00613289	267	0.0107645	407	439	0.0226161	439	0.0456123	439	0.0314293	439	0.0431418	439	0.18966	439	0.10996	439	0.176219	439	0.252592	439	0.155715	439	0.372171	439	0.154246	439	0.652432	439	0.0541184	439	0.314433	439	0.488326	439	0.475528	0.0226161	0.00425501	0.0456123	0.00447048	0.0314293	0.00451505	0.0431418	0.0043467	0.18966	0.00478324	0.10996	0.00495109	0.176219	0.00491422	0.252592	0.0050684	0.155715	0.00419497	0.372171	0.00505922	0.154246	0.00522771	0.652432	0.0126757	0.0541184	0.00459905	0.314433	0.00546837	0.488326	0.00613289	0.9019	0.1014	0.9528	0.1633	0.9484	0.0995	0.8984	0.1589	0.4375	0.2202	0.8086	0.0542	0.0964	0.1316	0.0996	0.0783	0.8846	0.0743	0.1579	0.4542	0.9885	0.1984	0.6658	0.3685	0.8916	0.0967	0.1369	0.021	0.4882	0.1744	non-barrier loci	non-barrier loci	non-barrier loci	non-barrier loci	non-barrier loci	non-barrier loci	non-barrier loci	non-barrier loci	non-barrier loci	non-barrier loci	non-barrier loci	non-barrier loci	non-barrier loci	non-barrier loci	non-barrier loci	0.000520005	38348.5	0.00079348	58516.2	0.000622047	45873.7	0.000850699	62735.9	0.00130824	96478.2	0.00153159	112949	0.00147622	108866	0.0018244	134543	0.000605468	44651.1	0.00185872	137074	0.00105421	77744.2	0.00834375	615320	0.000936047	69030	0.00253087	186643	0.00248489	183252	4.48186e-10	2.55666e-10	5.14764e-10	4.13428e-10	1.82081e-10	2.10883e-10	1.6174e-10	2.04906e-10	2.31544e-11	0	0	0	8.77463e-10	15170	0.3034	0.0415377	0.131121	-0.0775132	-0.0130253	-0.0473793	-0.0699651	0.129237	0.130145
Chromosome_3	scaffold_4	22750000	22800000	49894	0.003398	49876	0.00471	49484	0.002164	49909	0.005188	49904	0.002555	49812	0.005231	49850	0.003284	49906	0.003372	49924	0.00625	49832	0.004593	49917	0.004938	49764	0.004165	48132	0.003706	0.00571352	381	0.00518159	349	0.00552726	380	0.00563102	382	0.0057799	354	0.00556448	346	0.00632676	347	0.00621534	388	0.0084871	471	0.00676851	358	0.00619842	369	0.0174229	652	0.00563889	389	0.00659678	362	0.00730964	320	0.0137579	565	652	0.0316691	652	0.0251821	652	0.0312783	652	0.0504784	652	0.173052	652	0.143115	652	0.391668	652	0.16316	652	0.196338	652	0.32162	652	0.239644	652	0.764744	652	0.0379793	652	0.30157	652	0.474468	652	0.593659	0.0316691	0.00571352	0.0251821	0.00518159	0.0312783	0.00552726	0.0504784	0.00563102	0.173052	0.0057799	0.143115	0.00556448	0.391668	0.00632676	0.16316	0.00621534	0.196338	0.0084871	0.32162	0.00676851	0.239644	0.00619842	0.764744	0.0174229	0.0379793	0.00563889	0.30157	0.00659678	0.474468	0.00730964	0.7295	0.1597	0.8061	0.1991	0.8928	0.1688	0.7431	0.2194	0.2139	0.2625	0.5612	0.1819	0.0004	0.0916	0.0042	0.0752	0.7073	0.0262	0.0658	0.3178	0.9902	0.4324	0.4397	0.1978	0.7623	0.1898	0.0125	0.0733	0.4353	0.3147	non-barrier loci	non-barrier loci	non-barrier loci	non-barrier loci	non-barrier loci	non-barrier loci	non-barrier loci	non-barrier loci	non-barrier loci	non-barrier loci	non-barrier loci	non-barrier loci	non-barrier loci	non-barrier loci	non-barrier loci	0.000650516	47973.2	0.000416092	30685.3	0.000442764	32652.2	0.000807017	59514.6	0.0016119	118871	0.00145348	107189	0.00277576	204702	0.00166384	122702	0.0028931	213355	0.00302201	222862	0.00204342	150694	0.0131009	966142	0.000668393	49291.6	0.00287228	211820	0.00434614	320512	4.48186e-10	9.00231e-10	5.14764e-10	4.13428e-10	1.82081e-10	2.10883e-10	1.6174e-10	2.04906e-10	7.27946e-11	0	0	5.87497e-12	9.9423e-10	2930	0.0586	0.0905402	-0.10191	0.0432006	-0.000130218	0.0635988	0.0256187	0.00940105	-0.0517866
Chromosome_3	scaffold_4	22800000	22850000	48654	0.003808	48915	0.004537	45377	0.002082	49090	0.005779	48908	0.002346	48723	0.005462	48224	0.003495	48910	0.004483	48960	0.007884	48578	0.005121	48990	0.00538	48275	0.001906	44614	0.004778	0.00477833	223	0.00469125	213	0.00475561	224	0.00503238	213	0.00485885	216	0.00496181	223	0.00663833	216	0.00601628	223	0.00806869	320	0.00599392	224	0.00574684	253	0.0138386	392	0.00536296	230	0.00663591	212	0.00717057	234	0.0102026	306	382	0.0432817	382	0.0395757	382	0.031968	382	0.0871804	382	0.19848	382	0.178273	382	0.492886	382	0.379958	382	0.206135	382	0.39064	382	0.152115	382	0.727182	382	0.135676	382	0.53661	382	0.506506	382	0.518848	0.0432817	0.00477833	0.0395757	0.00469125	0.031968	0.00475561	0.0871804	0.00503238	0.19848	0.00485885	0.178273	0.00496181	0.492886	0.00663833	0.379958	0.00601628	0.206135	0.00806869	0.39064	0.00599392	0.152115	0.00574684	0.727182	0.0138386	0.135676	0.00536296	0.53661	0.00663591	0.506506	0.00717057	0.8259	0.2426	0.6691	0.2158	0.9045	0.2377	0.6997	0.2018	0.1616	0.2732	0.4192	0.2683	0	0.06	0.0029	0.0864	0.7176	0.0165	0.0457	0.1665	0.9921	0.6759	0.2958	0.128	0.7754	0.2477	0.0035	0.1231	0.4651	0.3785	non-barrier loci	non-barrier loci	non-barrier loci	non-barrier loci	non-barrier loci	non-barrier loci	non-barrier loci	non-barrier loci	non-barrier loci	non-barrier loci	non-barrier loci	non-barrier loci	non-barrier loci	non-barrier loci	non-barrier loci	-0.000801173	-59083.6	-0.000559251	-41242.7	-0.000665387	-49069.8	7.38791e-05	5448.31	0.000264852	19531.9	0.000524309	38665.8	0.00290733	214405	0.00237328	175021	0.00143669	105950	0.00213092	157148	0.000815343	60128.5	0.00875961	645989	0.00036346	26803.8	0.00393541	290222	0.00375607	276996	5.90758e-10	9.00231e-10	5.21586e-10	1.64576e-09	1.82081e-10	1.85441e-10	1.6174e-10	2.04906e-10	4.36823e-10	7.14279e-13	0	1.87101e-11	1.35602e-09	13592	0.27184	-0.0071099	-0.278543	-0.125468	-0.014561	-0.0893251	-0.0220814	-0.0719693	-0.25163
Chromosome_3	scaffold_4	22850000	22900000	49514	0.004885	49162	0.006276	49412	0.003697	49588	0.007052	49486	0.003446	49452	0.006584	49286	0.004729	49589	0.005595	49464	0.007544	49350	0.006173	49460	0.006923	49684	0.004038	47244	0.006254	0.00796645	372	0.00796543	367	0.00789502	382	0.00753491	351	0.00846429	343	0.00823042	388	0.0101693	377	0.00782299	346	0.00999791	437	0.0097094	347	0.00895434	404	0.0161738	550	0.00752956	359	0.00841407	339	0.0105824	353	0.016438	458	529	0.0675919	529	0.0583694	529	0.0495061	529	0.0491595	529	0.190962	529	0.167886	529	0.337935	529	0.184024	529	0.1525	529	0.290064	529	0.206863	529	0.604967	529	0.0564076	529	0.334035	529	0.418148	529	0.544838	0.0675919	0.00796645	0.0583694	0.00796543	0.0495061	0.00789502	0.0491595	0.00753491	0.190962	0.00846429	0.167886	0.00823042	0.337935	0.0101693	0.184024	0.00782299	0.1525	0.00999791	0.290064	0.0097094	0.206863	0.00895434	0.604967	0.0161738	0.0564076	0.00752956	0.334035	0.00841407	0.418148	0.0105824	0.5632	0.0392	0.6328	0.0413	0.8962	0.0504	0.8623	0.0716	0.1964	0.082	0.4139	0.0419	0.0073	0.0321	0.0507	0.0309	0.9385	0.0091	0.2234	0.1611	0.9931	0.3421	0.4648	0.1743	0.8577	0.0858	0.0319	0.0242	0.5116	0.2124	non-barrier loci	non-barrier loci	non-barrier loci	non-barrier loci	non-barrier loci	non-barrier loci	barrier loci	non-barrier loci	non-barrier loci	non-barrier loci	non-barrier loci	non-barrier loci	non-barrier loci	barrier loci	non-barrier loci	0.000978949	72193.9	0.00141743	104530	0.00114152	84183	0.000935406	68982.7	0.00256029	188812	0.00240442	177317	0.00485931	358356	0.00234249	172750	0.00276441	203865	0.0045249	333695	0.00269534	198772	0.00958528	706879	0.00109956	81088.7	0.00403057	297239	0.00606187	447040	1.33926e-09	9.00231e-10	6.04518e-10	1.95384e-09	1.82081e-10	1.73578e-10	3.85741e-10	2.19476e-10	4.36823e-10	8.11681e-12	0	1.87101e-11	1.35602e-09	484	0.00968	0.0121431	-0.0467099	-0.0309606	-0.0501675	-0.0538656	-0.100319	-0.0402777	-0.141576
Chromosome_3	scaffold_4	22900000	22950000	48972	0.004566	48773	0.00559	49310	0.005032	49461	0.005454	49449	0.002604	49189	0.005868	49242	0.005462	49443	0.004261	49659	0.00632	49639	0.005624	49824	0.005618	49204	0.005098	47119	0.005041	0.00679148	335	0.00704858	342	0.00704686	347	0.00680859	335	0.00768603	327	0.00775686	359	0.00700033	346	0.00697659	342	0.00787311	381	0.00751554	303	0.00770404	344	0.0149348	534	0.00728426	359	0.00784804	366	0.00904257	313	0.0136104	414	500	0.0318553	500	0.0530597	500	0.0290429	500	0.025951	500	0.158535	500	0.115751	500	0.0862004	500	0.0758834	500	0.0932474	500	0.284074	500	0.187425	500	0.629279	500	0.0263558	500	0.161734	500	0.46027	500	0.542926	0.0318553	0.00679148	0.0530597	0.00704858	0.0290429	0.00704686	0.025951	0.00680859	0.158535	0.00768603	0.115751	0.00775686	0.0862004	0.00700033	0.0758834	0.00697659	0.0932474	0.00787311	0.284074	0.00751554	0.187425	0.00770404	0.629279	0.0149348	0.0263558	0.00728426	0.161734	0.00784804	0.46027	0.00904257	0.6872	0.1092	0.4997	0.0491	0.8808	0.0887	0.6541	0.074	0.2664	0.1393	0.6075	0.0613	0.1651	0.0386	0.5617	0.1397	0.9351	0.1065	0.1711	0.1356	0.995	0.2928	0.6011	0.4466	0.8231	0.0732	0.4303	0.0874	0.6667	0.1696	non-barrier loci	non-barrier loci	non-barrier loci	non-barrier loci	non-barrier loci	non-barrier loci	non-barrier loci	non-barrier loci	non-barrier loci	non-barrier loci	non-barrier loci	non-barrier loci	non-barrier loci	non-barrier loci	non-barrier loci	0.00125548	92587	0.00142758	105279	0.00130386	96155.2	0.00120459	88833.8	0.00259403	191300	0.00221686	163485	0.00167533	123549	0.00161859	119365	0.00190411	140421	0.00340454	251072	0.00276454	203875	0.00960532	708357	0.00155526	114694	0.00256804	189383	0.00561007	413722	1.33926e-09	9.00231e-10	6.04518e-10	1.95384e-09	2.85424e-10	1.73578e-10	4.41741e-10	3.70479e-10	4.36823e-10	8.11681e-12	0	1.87101e-11	1.35602e-09	4494	0.08988	-0.0745972	0.0745419	-0.0799702	-0.0689018	-0.0525693	-0.0623901	0.0829558	0.0718539
Chromosome_3	scaffold_4	22950000	23000000	48982	0.003266	48710	0.004291	48596	0.004051	48725	0.004545	49532	0.002078	48372	0.004256	48702	0.003549	48527	0.004369	48239	0.003597	49301	0.004455	49115	0.00435	49672	0.004169	47642	0.004832	0.00504763	262	0.00500629	254	0.00490568	258	0.00497094	253	0.0051246	229	0.00524532	263	0.00510006	261	0.00494207	252	0.00492031	247	0.00497307	225	0.00584852	273	0.011865	412	0.00512847	270	0.00561947	278	0.00624961	238	0.0103752	329	407	0.0533597	407	0.0534272	407	0.0371796	407	0.0584388	407	0.184956	407	0.128529	407	0.0977811	407	0.0643951	407	0.146012	407	0.273175	407	0.160222	407	0.640944	407	0.0631992	407	0.182549	407	0.40694	407	0.521053	0.0533597	0.00504763	0.0534272	0.00500629	0.0371796	0.00490568	0.0584388	0.00497094	0.184956	0.0051246	0.128529	0.00524532	0.0977811	0.00510006	0.0643951	0.00494207	0.146012	0.00492031	0.273175	0.00497307	0.160222	0.00584852	0.640944	0.011865	0.0631992	0.00512847	0.182549	0.00561947	0.40694	0.00624961	0.7106	0.1964	0.4575	0.0891	0.8792	0.1434	0.5229	0.0494	0.2507	0.1139	0.8854	0.1393	0.3514	0.0224	0.8181	0.1875	0.4411	0.0152	0.1151	0.0453	0.9972	0.2778	0.4993	0.2024	0.7	0.0534	0.7868	0.1327	0.8681	0.1187	non-barrier loci	non-barrier loci	non-barrier loci	non-barrier loci	non-barrier loci	non-barrier loci	non-barrier loci	non-barrier loci	non-barrier loci	non-barrier loci	non-barrier loci	non-barrier loci	non-barrier loci	non-barrier loci	non-barrier loci	0.000600132	44257.5	0.00060379	44527.3	0.00060268	44445.4	0.00065044	47967.5	0.0013166	97094.5	0.00129582	95562.2	0.000899559	66339.2	0.000682575	50337.4	0.000946807	69823.6	0.00175907	129725	0.00148902	109809	0.00727403	536433	0.000854974	63051.2	0.00176047	129828	0.00302611	223165	1.33926e-09	5.30134e-10	6.04518e-10	1.95384e-09	3.05108e-10	1.73578e-10	4.41741e-10	3.70479e-10	4.36823e-10	8.11681e-12	0	1.87101e-11	1.35602e-09	3093	0.06186	-0.0705502	-0.0130041	0.037217	-0.0421117	-0.0533681	-0.0994884	-0.00399692	0.0129185
Chromosome_3	scaffold_4	23000000	23050000	49928	0.004165	49917	0.007323	49235	0.008482	49968	0.004818	47868	0.006753	49921	0.00534	49932	0.004249	49943	0.008141	49351	0.00549	49957	0.005822	49980	0.004784	49974	0.004784	47639	0.004926	0.0041098	251	0.00514541	300	0.00492604	280	0.00674532	347	0.00527806	248	0.00502996	266	0.0090919	421	0.00436158	265	0.00832073	321	0.0106107	393	0.00793537	373	0.0141726	493	0.00719292	374	0.00541538	312	0.0108859	432	0.013092	372	549	0.0236796	549	0.0587926	549	0.0476081	549	0.162219	549	0.152372	549	0.0768473	549	0.305732	549	0.0485195	549	0.384768	549	0.436247	549	0.188469	549	0.691292	549	0.151579	549	0.118429	549	0.300974	549	0.661676	0.0236796	0.0041098	0.0587926	0.00514541	0.0476081	0.00492604	0.162219	0.00674532	0.152372	0.00527806	0.0768473	0.00502996	0.305732	0.0090919	0.0485195	0.00436158	0.384768	0.00832073	0.436247	0.0106107	0.188469	0.00793537	0.691292	0.0141726	0.151579	0.00719292	0.118429	0.00541538	0.300974	0.0108859	0.8233	0.5192	0.3926	0.3101	0.7571	0.3288	0.3385	0.1071	0.1816	0.2716	0.9246	0.3522	0.2204	0.0304	0.5426	0.3164	0.0255	0.0035	0.0294	0.0117	0.9987	0.4455	0.2589	0.0441	0.4437	0.1009	0.6961	0.2144	0.8898	0.0571	non-barrier loci	non-barrier loci	non-barrier loci	non-barrier loci	non-barrier loci	non-barrier loci	non-barrier loci	non-barrier loci	barrier loci	barrier loci	non-barrier loci	non-barrier loci	non-barrier loci	non-barrier loci	non-barrier loci	-0.000691197	-50973.2	-0.00015759	-11621.7	-0.000135959	-10026.5	0.000691824	51019.5	0.000803559	59259.5	0.000513459	37865.7	0.0024589	181335	-0.00042242	-31151.9	0.00318373	234788	0.00484216	357092	0.00147287	108619	0.00931762	687140	0.000861417	63526.3	0.000898881	66289.2	0.00343885	253603	1.33926e-09	4.52171e-10	6.04518e-10	1.57377e-09	3.05108e-10	1.91198e-10	4.41741e-10	3.70479e-10	4.36823e-10	8.11681e-12	0	1.87101e-11	1.35602e-09	3305	0.0661	0.060491	0.0122081	-0.0730406	-0.0600205	-0.0463432	0.0458925	0.0397748	0.0126013
Chromosome_3	scaffold_4	23050000	23100000	47360	0.005941	47055	0.006601	47118	0.007216	47269	0.005537	48541	0.006653	47095	0.005302	48364	0.00475	47212	0.006784	47336	0.010823	47300	0.00534	47264	0.00587	48269	0.00355	33366	0.006669	0.00557732	116	0.0056791	113	0.00529942	117	0.0069317	158	0.00798789	159	0.00588916	121	0.00956484	168	0.00727788	122	0.0159378	228	0.010669	186	0.00714352	154	0.0253561	250	0.00711658	159	0.00618451	100	0.0104281	196	0.0176865	195	255	0.0191526	255	0.0195582	255	0.0479072	255	0.067011	255	0.233969	255	0.116707	255	0.260977	255	0.330139	255	0.48743	255	0.363925	255	0.102993	255	0.833838	255	0.160689	255	0.265173	255	0.320684	255	0.679279							0.067011	0.0069317	0.233969	0.00798789			0.260977	0.00956484			0.48743	0.0159378	0.363925	0.010669	0.102993	0.00714352	0.833838	0.0253561	0.160689	0.00711658			0.320684	0.0104281							0.3004	0.0704	0.1819	0.2154			0.1387	0.0123			0.0048	0.0008	0.0724	0.0022	0.9956	0.4489	0.1851	0.0087	0.2532	0.0556			0.9351	0.0242	nan	nan	nan	non-barrier loci	non-barrier loci	nan	non-barrier loci	nan	barrier loci	non-barrier loci	non-barrier loci	non-barrier loci	non-barrier loci	nan	non-barrier loci							0.0006962	51342.2	0.00208239	153569			0.00302184	222850			0.00759129	559829	0.00440749	325036	0.000816518	60215.2	0.0190866	1.40757e+06	0.00116508	85920.5			0.00370956	273567	1.23456e-09	4.52171e-10	4.87821e-10	3.56907e-10	3.05108e-10	2.81018e-10	4.41741e-10	3.70479e-10	5.24187e-11	8.11681e-12	0	1.13009e-11	7.89611e-10	3038	0.06076	0.235522	0.00820941	0.0919567	0.00859308	0.0674958	0.019919	0.176054	0.187435
Chromosome_3	scaffold_4	23100000	23150000	45534	0.00428	45056	0.004982	45212	0.005698	45253	0.004637	48247	0.007087	45193	0.005652	45920	0.004455	45053	0.003733	48048	0.004672	45126	0.004927	45237	0.004689	48428	0.003681	44140	0.002639	0.00582658	305	0.00573582	288	0.00595757	320	0.00585919	304	0.00600644	315	0.00576225	295	0.00680978	337	0.00756778	311	0.00840665	340	0.0101504	468	0.00655912	308	0.0204266	564	0.00639003	350	0.00798575	324	0.0111872	480	0.0174425	528	581	0.0613311	581	0.0652718	581	0.0532505	581	0.0657195	581	0.18385	581	0.0880221	581	0.114491	581	0.307742	581	0.370631	581	0.301921	581	0.228497	581	0.812524	581	0.0782281	581	0.375096	581	0.411852	581	0.678169	0.0613311	0.00582658	0.0652718	0.00573582	0.0532505	0.00595757	0.0657195	0.00585919	0.18385	0.00600644	0.0880221	0.00576225	0.114491	0.00680978	0.307742	0.00756778	0.370631	0.00840665	0.301921	0.0101504	0.228497	0.00655912	0.812524	0.0204266	0.0782281	0.00639003	0.375096	0.00798575	0.411852	0.0111872	0.6919	0.4445	0.5264	0.2988	0.6368	0.294	0.5409	0.0497	0.2917	0.1141	0.7206	0.3363	0.4656	0.0229	0.3746	0.2168	0.0237	0.0011	0.1791	0.0042	0.9945	0.4601	0.1965	0.0072	0.3278	0.0379	0.388	0.155	0.9334	0.0408	non-barrier loci	non-barrier loci	non-barrier loci	non-barrier loci	non-barrier loci	non-barrier loci	non-barrier loci	non-barrier loci	barrier loci	non-barrier loci	non-barrier loci	non-barrier loci	non-barrier loci	non-barrier loci	non-barrier loci	0.00116358	85809.9	0.000927821	68423.4	0.000787074	58043.8	0.00102369	75493.3	0.00152194	112237	0.00119025	87776.5	0.00161628	119195	0.00338278	249468	0.00372615	274789	0.00426235	314333	0.00234812	173165	0.0167626	1.23618e+06	0.00107303	79132.2	0.00391775	288919	0.00577723	426050	9.27699e-11	4.52171e-10	3.93111e-10	3.56907e-10	3.05108e-10	2.81018e-10	2.66044e-10	3.54782e-10	0	7.49993e-12	0	0	5.30352e-10	5557	0.11114	0.132	0.160079	0.0421247	-0.0462273	0.0539916	0.00615714	0.0541757	0.0999819
Chromosome_3	scaffold_4	23150000	23200000	49632	0.006006	49566	0.006769	49663	0.004133	49651	0.005522	49660	0.005634	49600	0.006113	49607	0.005428	49612	0.003941	49638	0.003757	49664	0.005852	49673	0.006098	49676	0.00571	42659	0.003954	0.00564993	264	0.0057392	272	0.00622779	285	0.00650354	306	0.00649955	287	0.00692558	283	0.00571104	285	0.00598733	285	0.00566763	260	0.00649597	312	0.00610117	269	0.0144703	442	0.00712603	332	0.00701495	301	0.0067407	290	0.0130684	373	425	0.0380659	425	0.0610397	425	0.0816469	425	0.0595016	425	0.124914	425	0.17078	425	0.0632115	425	0.0549614	425	0.146709	425	0.157736	425	0.210561	425	0.669148	425	0.128217	425	0.18314	425	0.319262	425	0.541776	0.0380659	0.00564993	0.0610397	0.0057392	0.0816469	0.00622779	0.0595016	0.00650354	0.124914	0.00649955	0.17078	0.00692558	0.0632115	0.00571104	0.0549614	0.00598733	0.146709	0.00566763	0.157736	0.00649597	0.210561	0.00610117	0.669148	0.0144703	0.128217	0.00712603	0.18314	0.00701495	0.319262	0.0067407	0.6712	0.2059	0.5197	0.1196	0.5276	0.1291	0.7842	0.0888	0.3849	0.1381	0.5594	0.1223	0.8983	0.1943	0.2898	0.0501	0.3212	0.0254	0.5936	0.0821	0.996	0.7035	0.2966	0.0561	0.6347	0.1129	0.2283	0.0384	0.907	0.3743	non-barrier loci	non-barrier loci	non-barrier loci	non-barrier loci	non-barrier loci	non-barrier loci	non-barrier loci	non-barrier loci	non-barrier loci	non-barrier loci	non-barrier loci	non-barrier loci	non-barrier loci	non-barrier loci	non-barrier loci	-0.000160072	-11804.7	-0.000235802	-17389.5	0.000122286	9018.11	7.00353e-05	5164.85	0.000447545	33004.8	0.00116258	85736.1	0.00059554	43918.8	8.33336e-05	6145.54	0.000740133	54582.1	0.00062997	46458	0.00108167	79769.1	0.00944435	696486	0.000685029	50518.4	0.00144595	106633	0.0019532	144041	9.27699e-11	3.28584e-10	3.93111e-10	3.56907e-10	1.38445e-10	2.81018e-10	1.97717e-10	9.01815e-11	0	0	0	0	5.30352e-10	7773	0.15546	-0.0389021	0.0318851	-0.155285	-0.155707	-0.116591	-0.130412	-0.0627775	-0.075263
Chromosome_3	scaffold_4	23200000	23250000	46928	0.003413	47883	0.004389	45881	0.00395	47757	0.004312	48197	0.002887	47532	0.004123	45709	0.00292	47792	0.003542	47887	0.003521	47324	0.004283	48072	0.004863	47917	0.004375	45798	0.003596	0.00567644	313	0.00556293	296	0.00538956	309	0.00564151	311	0.00595704	332	0.00586052	315	0.00569987	325	0.00638416	300	0.00609138	322	0.00624605	332	0.00588045	323	0.0125731	458	0.00513641	316	0.00675992	322	0.00572587	279	0.0104882	373	442	0.0604955	442	0.0177676	442	0.0468247	442	0.0540551	442	0.14434	442	0.216764	442	0.0863654	442	0.0879448	442	0.156334	442	0.276284	442	0.141602	442	0.674055	442	0.0619841	442	0.283152	442	0.335736	442	0.533827	0.0604955	0.00567644	0.0177676	0.00556293	0.0468247	0.00538956	0.0540551	0.00564151	0.14434	0.00595704	0.216764	0.00586052	0.0863654	0.00569987	0.0879448	0.00638416	0.156334	0.00609138	0.276284	0.00624605	0.141602	0.00588045	0.674055	0.0125731	0.0619841	0.00513641	0.283152	0.00675992	0.335736	0.00572587	0.3508	0.2535	0.6738	0.2472	0.7194	0.2917	0.5564	0.205	0.208	0.3566	0.3326	0.2466	0.9363	0.5458	0.4924	0.0979	0.7966	0.6779	0.8369	0.4872	0.9936	0.829	0.3641	0.368	0.7662	0.2905	0.2146	0.1052	0.9506	0.8159	non-barrier loci	non-barrier loci	non-barrier loci	non-barrier loci	non-barrier loci	non-barrier loci	non-barrier loci	non-barrier loci	non-barrier loci	non-barrier loci	non-barrier loci	non-barrier loci	non-barrier loci	non-barrier loci	non-barrier loci	0.00108894	80305.3	0.00098993	73003.7	0.000896565	66118.3	0.00101551	74889.9	0.00181904	134148	0.00196902	145208	0.00129337	95381.1	0.00176516	130174	0.00189938	140072	0.00237105	174856	0.00167795	123743	0.0083436	615310	0.000880412	64927.2	0.00311242	229529	0.00251137	185204	9.27699e-11	1.16336e-10	3.93111e-10	3.56907e-10	1.11314e-10	2.81018e-10	1.97717e-10	9.01815e-11	0	0	0	0	5.30352e-10	14729	0.29458	-0.0360149	-0.120227	-0.231475	-0.0268626	0.109676	-0.158754	-0.125127	-0.0830109
Chromosome_3	scaffold_4	23250000	23300000	49907	0.002563	49906	0.003889	49895	0.002877	49914	0.003984	49948	0.003053	49844	0.004058	49881	0.003686	49934	0.002702	49924	0.002738	49974	0.004167	49985	0.0045	49977	0.004377	49438	0.003131	0.00527173	349	0.00559203	354	0.00533432	364	0.00556355	338	0.00549223	334	0.00579994	376	0.00547882	362	0.00630107	348	0.00551447	341	0.00568435	356	0.00516719	347	0.0139362	570	0.00510584	358	0.00696502	391	0.00544465	317	0.0124405	464	576	0.0604865	576	0.0782745	576	0.0628432	576	0.105552	576	0.214509	576	0.143132	576	0.210038	576	0.136796	576	0.216813	576	0.186665	576	0.17802	576	0.7244	576	0.0703622	576	0.26877	576	0.33271	576	0.585892	0.0604865	0.00527173	0.0782745	0.00559203	0.0628432	0.00533432	0.105552	0.00556355	0.214509	0.00549223	0.143132	0.00579994	0.210038	0.00547882	0.136796	0.00630107	0.216813	0.00551447	0.186665	0.00568435	0.17802	0.00516719	0.7244	0.0139362	0.0703622	0.00510584	0.26877	0.00696502	0.33271	0.00544465	0.5529	0.7529	0.4403	0.5176	0.67	0.628	0.3663	0.4965	0.1775	0.5915	0.1972	0.3659	0.321	0.6586	0.8641	0.5135	0.6765	0.648	0.9498	0.8769	0.9784	0.9011	0.2666	0.3442	0.6112	0.6147	0.4832	0.3086	0.945	0.9568	non-barrier loci	non-barrier loci	non-barrier loci	non-barrier loci	non-barrier loci	non-barrier loci	non-barrier loci	non-barrier loci	non-barrier loci	non-barrier loci	non-barrier loci	non-barrier loci	non-barrier loci	non-barrier loci	non-barrier loci	0.00102973	75938.7	0.00125853	92811.6	0.00105532	77826.1	0.00136905	100962	0.00196073	144596	0.00170694	125881	0.00179032	132029	0.00186257	137358	0.00189547	139784	0.00190785	140697	0.00156619	115501	0.0101207	746368	0.00113234	83505.8	0.00293352	216337	0.00256715	189318	9.27699e-11	1.16336e-10	3.8592e-10	2.6408e-10	1.11314e-10	1.29864e-10	1.97717e-10	9.01815e-11	0	0	0	0	5.30352e-10	13052	0.26104	0.0790443	0.0327401	0.0131577	0.0240918	0.143828	0.0581424	-0.0860884	0.0720576
Chromosome_3	scaffold_4	23300000	23350000	49985	0.002573	49997	0.003062	49998	0.003244	49998	0.002638	49998	0.002955	49997	0.00292	49995	0.002167	49998	0.00287	49998	0.003368	49998	0.002825	49960	0.002568	49999	0.002694	48940	0.002326	0.0028637	238	0.00287455	241	0.00278076	245	0.0033955	270	0.00418207	268	0.00333677	249	0.00386869	297	0.00293767	241	0.00426524	278	0.00347572	269	0.00467757	284	0.0151796	561	0.00383753	315	0.00373494	288	0.00539916	337	0.0112397	410	619	0.0826625	619	0.0469081	619	0.0157905	619	0.109083	619	0.329072	619	0.203178	619	0.166994	619	0.0777457	619	0.23958	619	0.128007	619	0.279155	619	0.844705	619	0.121398	619	0.226565	619	0.278481	619	0.731069	0.0826625	0.0028637	0.0469081	0.00287455	0.0157905	0.00278076	0.109083	0.0033955	0.329072	0.00418207	0.203178	0.00333677	0.166994	0.00386869	0.0777457	0.00293767	0.23958	0.00426524	0.128007	0.00347572	0.279155	0.00467757	0.844705	0.0151796	0.121398	0.00383753	0.226565	0.00373494	0.278481	0.00539916	0.2157	0.9399	0.3059	0.8417	0.6941	0.9054	0.2256	0.9516	0.0373	0.7686	0.1903	0.7407	0.169	0.9326	0.4285	0.7481	0.2856	0.7555	0.9847	0.9469	0.8387	0.9787	0.0931	0.2174	0.2729	0.9688	0.1126	0.4753	0.9752	0.9864	non-barrier loci	non-barrier loci	non-barrier loci	non-barrier loci	non-barrier loci	non-barrier loci	non-barrier loci	non-barrier loci	non-barrier loci	non-barrier loci	non-barrier loci	non-barrier loci	non-barrier loci	non-barrier loci	non-barrier loci	0.000260698	19225.5	0.000178048	13130.4	3.67636e-05	2711.18	0.000580496	42809.4	0.00161157	118847	0.000969273	71480.3	0.000962687	70994.7	0.000306669	22615.7	0.00129724	95667	0.000714224	52671.4	0.00195857	144437	0.0127326	938986	0.000846529	62428.4	0.00130444	96197.3	0.00248666	183382	9.2311e-11	1.16336e-10	1.36302e-10	2.19589e-10	1.11314e-10	4.70336e-11	1.97717e-10	9.01815e-11	3.67702e-11	0	0	0	4.97935e-10	1205	0.0241	0.103621	-0.0380772	-0.13573	0.0459582	0.0913966	-0.0377717	0.139648	0.0596479
Chromosome_3	scaffold_4	23350000	23400000	45041	0.002566	45458	0.002795	45774	0.002886	45966	0.002682	46111	0.00249	44172	0.002221	45493	0.001585	43400	0.002458	45714	0.00353	45790	0.002278	46045	0.002034	46643	0.001485	44045	0.002421	0.00259284	151	0.00237686	137	0.00195358	133	0.00288238	163	0.00338944	148	0.0018239	115	0.00385895	188	0.00210557	138	0.00476905	197	0.00287785	145	0.00435173	187	0.0159295	396	0.00315641	189	0.00202549	145	0.00507162	209	0.0121016	273	430	0.03515	430	0.0688924	430	0.0284321	430	0.124594	430	0.221401	430	0.0544741	430	0.31237	430	0.156801	430	0.304707	430	0.13542	430	0.408265	430	0.865131	430	0.182194	430	0.207005	430	0.36921	430	0.827236	0.03515	0.00259284					0.124594	0.00288238					0.31237	0.00385895			0.304707	0.00476905			0.408265	0.00435173	0.865131	0.0159295	0.182194	0.00315641			0.36921	0.00507162	0.1506	0.9871					0.0992	0.9885					0.1685	0.9895			0.1697	0.9348			0.7407	0.9961	0.0705	0.1851	0.1307	0.9823			0.9962	0.9967	non-barrier loci	nan	nan	non-barrier loci	nan	nan	non-barrier loci	nan	non-barrier loci	nan	non-barrier loci	non-barrier loci	non-barrier loci	nan	non-barrier loci	0.000234837	17318.4					0.000467885	34504.8					0.00139895	103168			0.00198705	146538			0.00210573	155290	0.013702	1.01047e+06	0.000648407	47817.6			0.00259762	191565	3.54043e-11	1.16336e-10	1.36302e-10	2.19589e-10	1.11314e-10	4.70336e-11	9.30814e-11	8.90525e-11	5.74534e-11	0	0	5.49158e-11	2.77094e-10	7697	0.15394	0.197382	-0.0728516	0.389085	0.0161086	0.338429	-0.0312801	0.194976	-0.0171261
Chromosome_3	scaffold_4	23400000	23450000	46979	0.001466	46708	0.002024	46959	0.001988	46723	0.002195	46905	0.001715	46802	0.002011	46795	0.001511	46811	0.001611	46455	0.002166	47077	0.001819	47023	0.002137	47310	0.000968	45107	0.001731	0.00219421	147	0.00215304	123	0.0021448	130	0.00241025	155	0.00250561	135	0.00218869	125	0.00229488	172	0.00197862	124	0.00356241	187	0.00225459	125	0.002844	166	0.0141635	435	0.0025767	157	0.00292647	135	0.00235684	155	0.0101988	296	415	0.0400267	415	0.0826746	415	0.10063	415	0.12466	415	0.227586	415	0.142415	415	0.0863436	415	0.224487	415	0.268687	415	0.133901	415	0.313852	415	0.877553	415	0.221527	415	0.529436	415	0.127764	415	0.76162							0.12466	0.00241025					0.0863436	0.00229488			0.268687	0.00356241			0.313852	0.002844	0.877553	0.0141635	0.221527	0.0025767			0.127764	0.00235684							0.1586	0.992					0.1993	0.991			0.0928	0.9572			0.7968	0.9983	0.0537	0.2442	0.1314	0.9875			0.9989	0.9986	nan	nan	nan	non-barrier loci	nan	nan	non-barrier loci	nan	non-barrier loci	nan	non-barrier loci	non-barrier loci	non-barrier loci	nan	non-barrier loci							0.000329751	24317.9					0.000232376	17136.8			0.00141091	104049			0.000969996	71533.6	0.0122295	901881	0.0005592	41239			0.000693845	51168.5	3.54043e-11	4.30052e-10	1.36302e-10	2.19589e-10	1.45023e-10	4.70336e-11	3.42237e-11	4.31398e-11	5.74534e-11	0	0	1.14887e-10	2.77094e-10	1022	0.02044	0.146261	-0.429869	0.085867	0.0946511	0.0967976	0.120468	0.0733784	0.125169
Chromosome_3	scaffold_4	23450000	23500000	44662	0.002393	43489	0.003158	42860	0.002957	43881	0.003108	44939	0.002654	43075	0.003469	42934	0.0028	44413	0.002596	42908	0.001767	43817	0.002767	45498	0.003065	44832	0.002456	42920	0.003416	0.00409631	210	0.00381339	196	0.00390996	200	0.00437163	219	0.00357989	172	0.00552306	206	0.00426378	204	0.00385364	175	0.00337753	151	0.00390477	174	0.00404246	191	0.0132684	370	0.00452659	247	0.00609544	232	0.00478368	214	0.0101101	249	407	0.139701	407	0.118848	407	0.109882	407	0.147405	407	0.137273	407	0.266067	407	0.191231	407	0.147511	407	0.284918	407	0.121001	407	0.186653	407	0.750682	407	0.0731188	407	0.311378	407	0.257848	407	0.663773	0.139701	0.00409631	0.118848	0.00381339	0.109882	0.00390996	0.147405	0.00437163	0.137273	0.00357989	0.266067	0.00552306	0.191231	0.00426378	0.147511	0.00385364	0.284918	0.00337753	0.121001	0.00390477	0.186653	0.00404246	0.750682	0.0132684	0.0731188	0.00452659	0.311378	0.00609544	0.257848	0.00478368	0.0874	0.9964	0.1999	0.981	0.5052	0.9848	0.2039	0.9846	0.016	0.895	0.0306	0.9469	0.2317	0.9893	0.4918	0.9672	0.1338	0.9761	0.9949	0.9939	0.8367	0.9992	0.0846	0.3035	0.1667	0.9833	0.0324	0.8586	0.991	0.9997	non-barrier loci	non-barrier loci	non-barrier loci	non-barrier loci	non-barrier loci	non-barrier loci	non-barrier loci	non-barrier loci	non-barrier loci	non-barrier loci	non-barrier loci	non-barrier loci	non-barrier loci	non-barrier loci	non-barrier loci	0.00100981	74470	0.000897394	66179.5	0.000642964	47416.3	0.00126013	92930.2	0.000850892	62750.2	0.00259056	191044	0.00125278	92388.1	0.00109314	80615.4	0.000961533	70909.5	0.00104527	77084.7	0.00121196	89377.5	0.0100279	739517	0.00121309	89461.1	0.00346744	255711	0.00215868	159195	3.54043e-11	4.61079e-10	1.36302e-10	4.05846e-10	1.4962e-10	1.99764e-10	3.42237e-11	4.31398e-11	5.74534e-11	0	0	1.14887e-10	2.77094e-10	13099	0.26198	-0.0025926	-0.109001	0.0207245	-0.00432094	0.140174	0.190723	0.139063	0.149277
Chromosome_3	scaffold_4	23500000	23550000	45116	0.001953	44757	0.002407	45283	0.002651	45785	0.002271	45271	0.002248	44880	0.002531	44272	0.00159	41862	0.002082	46031	0.002245	46412	0.00253	47526	0.002416	46936	0.001961	41782	0.001735	0.00237455	111	0.00227983	98	0.00240566	107	0.00219971	82	0.0025953	105	0.0026699	96	0.0028314	125	0.00253486	100	0.00250475	97	0.00205128	80	0.00303415	109	0.0137608	233	0.00238136	104	0.00261544	100	0.0035186	106	0.00911377	163	244	0.056054	244	0.0278727	244	0.0567356	244	0.0754085	244	0.0873758	244	0.255251	244	0.139148	244	0.0984641	244	0.175257	244	0.103134	244	0.298061	244	0.901319	244	0.0539719	244	0.17282	244	0.51349	244	0.76154																							0.901319	0.0137608																													0.0887	0.3494							nan	nan	nan	nan	nan	nan	nan	nan	nan	nan	nan	non-barrier loci	nan	nan	nan																							0.0116853	861748							3.54043e-11	4.61079e-10	1.36302e-10	1.85342e-09	1.4962e-10	1.24024e-09	3.42237e-11	4.31398e-11	5.74534e-11	0	0	1.14887e-10	2.77094e-10	9526	0.19052	-0.0515887	0.119188	-0.0946095	0.0192749	-0.141569	-0.0435014	0.270106	0.0903638
Chromosome_3	scaffold_4	23550000	23600000	43938	0.001339	44899	0.002327	44413	0.002418	45187	0.001797	44125	0.001262	42908	0.001972	42101	0.000944	41980	0.001599	43630	0.001931	44833	0.00226	46728	0.002258	46633	0.001403	44175	0.001759	0.0045224	15	0.00396006	14	0.00458418	17	0.00442963	16	0.00450301	15	0.00411681	15	0.00554648	18	0.00480178	16	0.00624613	20	0.00516364	13	0.00680623	17	0.0248422	35	0.00463031	16	0.00429663	10	0.00828192	15	0.0145493	23	41	0.128355	41	0.0473821	41	0.0234641	41	0.0526806	41	0.273388	41	0.391938	41	0.197431	41	0.115195	41	0.263323	41	0.310358	41	0.388479	41	0.908453	41	0.0153399	41	0.48503	41	0.578003	41	0.815409																																																													nan	nan	nan	nan	nan	nan	nan	nan	nan	nan	nan	nan	nan	nan	nan																															3.54043e-11	4.61079e-10		1.85342e-09	1.4962e-10	1.24024e-09	3.42237e-11	4.31398e-11	5.74534e-11	0	0	1.14887e-10	2.77094e-10	2576	0.05152	NA	NA	NA	NA	NA	NA	NA	NA
Chromosome_3	scaffold_4	23600000	23650000	48437	0.002697	21088	0.008139	17036	0.006564	47287	0.003828	25494	0.00466	46232	0.002648	21578	0.002815	19921	0.002961	14184	0.006068	30471	0.004287	42635	0.006449	48764	0.001313	19095	0.005718	0.00304726	1	0.00138593	1	0.00138593	1	0.00295702	2	0.00138593	1	0.00138593	1	0.00517851	1	0.00138593	1	0.00607676	1	0.00138593	1	0.00884861	2	0.011615	3	0.00157109	1	0	0	0.00746269	1	0.00636105	2	6	0.0603603	6	0.114488	6	0.0857866	6	-0.0282195	6	0.222028	6	0.0811002	6	0.410604	6	0.396206	6	0.51842	6	0.0508537	6	0.661181	6	0.625074	6	0.0430663	6	0.640898	6	0.76042	6	0.187276																																																													nan	nan	nan	nan	nan	nan	nan	nan	nan	nan	nan	nan	nan	nan	nan																															3.54043e-11	4.61079e-10		1.85342e-09	1.4962e-10	1.24024e-09	3.42237e-11	4.31398e-11		0	0	1.14887e-10	2.77094e-10	5469	0.10938	NA	NA	NA	NA	NA	NA	NA	NA
Chromosome_3	scaffold_4	23650000	23700000	48969	0.002416	14376	0.004966	13062	0.0053	48782	0.002413	18164	0.006674	48034	0.002176	15675	0.003997	14924	0.007352	12013	0.006383	19409	0.005125	39843	0.005056	49224	0.001171	19648	0.009355	0.00419632	1	0.0030722	1	0.00516357	1	0.00335478	1	0.00416741	1	0.00299419	1	0.0026799	1	0.0046995	1	0.00348422	1	0.00411496	1	0.00296746	1	0.00498077	2	0.00509033	1	0.0047433	1	0.00404237	1	0.00681644	1																																																																																													nan	nan	nan	nan	nan	nan	nan	nan	nan	nan	nan	nan	nan	nan	nan																																		1.85342e-09	1.4962e-10	1.24024e-09		4.31398e-11		0		1.14887e-10		8124	0.16248	NA	NA	NA	NA	NA	NA	NA	NA
Chromosome_3	scaffold_4	23700000	23750000	25093	0.004669	25741	0.00734	3560	0.006475	26392	0.003309	21845	0.004988	23621	0.004842	26791	0.002609	11718	0.005488	3461	0.010079	17616	0.009606	31843	0.007994	38775	0.002377	9241	0.016501		0		0		0		0		0		0		0		0		0		0		0		0		0		0		0		0																																																																																													nan	nan	nan	nan	nan	nan	nan	nan	nan	nan	nan	nan	nan	nan	nan																																		1.85342e-09		1.24024e-09				0				3869	0.07738	NA	NA	NA	NA	NA	NA	NA	NA
Chromosome_3	scaffold_4	23750000	23800000	46027	0.001793	46719	0.002085	45203	0.002495	47175	0.001832	46596	0.002013	43836	0.00218	43799	0.00094	45075	0.001931	47445	0.001784	46615	0.002336	47701	0.001903	46965	0.001521	40840	0.001822	0.00328892	23	0.00401851	29	0.00400904	26	0.00382537	23	0.00351237	23	0.0034055	25	0.00415546	29	0.00310647	23	0.00296067	21	0.00473377	28	0.00583677	35	0.0158603	53	0.00436194	28	0.00251256	22	0.00512245	39	0.0147038	43	48	0.0841185	48	0.0799914	48	0.0624232	48	0.0892987	48	0.103513	48	0.349129	48	0.0396346	48	0.0507771	48	0.0465113	48	0.323874	48	0.452848	48	0.853239	48	0.0365114	48	0.170281	48	0.21461	48	0.753985																																																													nan	nan	nan	nan	nan	nan	nan	nan	nan	nan	nan	nan	nan	nan	nan																																												2012	0.04024	NA	NA	NA	NA	NA	NA	NA	NA
Chromosome_3	scaffold_4	23800000	23850000	44687	0.001796	45714	0.003448	42716	0.003518	44946	0.003285	46667	0.001849	46016	0.002285	44388	0.001577	43777	0.001289	41619	0.002648	46985	0.002329	47637	0.003393	45764	0.001653	38429	0.002664	0.00424352	18	0.00452736	20	0.00499714	23	0.00557136	26	0.00474944	21	0.00409215	20	0.0052814	19	0.00367219	16	0.00430709	15	0.00511571	20	0.00689486	22	0.0222207	48	0.00631301	29	0.00388177	17	0.00701023	23	0.0137997	32	47	0.057336	47	0.156126	47	0.155525	47	0.0960921	47	0.159544	47	0.180732	47	0.346488	47	0.076887	47	0.456633	47	0.181419	47	0.416856	47	0.892537	47	0.218993	47	0.097781	47	0.419485	47	0.769841																																																													nan	nan	nan	nan	nan	nan	nan	nan	nan	nan	nan	nan	nan	nan	nan																																												11091	0.22182	NA	NA	NA	NA	NA	NA	NA	NA
Chromosome_3	scaffold_4	23850000	23900000	42165	0.003638	38601	0.005282	15263	0.007607	39831	0.004936	42207	0.002798	42350	0.003217	42970	0.002401	35617	0.002783	20253	0.008843	40025	0.005197	43103	0.005873	41431	0.003172	11649	0.01083		0		0		0		0		0		0		0		0		0		0		0		0		0		0		0		0																																																																																													nan	nan	nan	nan	nan	nan	nan	nan	nan	nan	nan	nan	nan	nan	nan																																											1.431e-10	2434	0.04868	NA	NA	NA	NA	NA	NA	NA	NA
Chromosome_3	scaffold_4	23900000	23950000	37306	0.00254	35968	0.003575	27045	0.002736	38414	0.003044	39170	0.003271	41342	0.002363	41221	0.002349	37813	0.002621	26583	0.002931	35765	0.00267	39369	0.003222	40502	0.002161	20662	0.004526	0.00500611	1	0.00587413	1	0.00486772	1	0.00615385	1	0.00516357	1	0.00699389	2	0.00640249	1	0.00557692	1	0.00957265	1	0.00621959	1	0.00376068	1	0.00376068	1	0.00593838	1	0.00721429	2	0.00564103	1	0.00376068	1																																																																																													nan	nan	nan	nan	nan	nan	nan	nan	nan	nan	nan	nan	nan	nan	nan																																			8.37086e-10	3.71719e-11		0			3.03775e-10		1.431e-10	7020	0.1404	NA	NA	NA	NA	NA	NA	NA	NA
Chromosome_3	scaffold_4	23950000	24000000	34386	0.00367	20416	0.006524	5679	0.00534	31778	0.002636	24750	0.003749	35470	0.003514	34899	0.002049	13355	0.004472	3056	0.016297	22781	0.008546	38087	0.005634	40207	0.002054	7393	0.019733		0		0		0		0		0		0		0		0		0		0		0		0		0		0		0		0																																																																																													nan	nan	nan	nan	nan	nan	nan	nan	nan	nan	nan	nan	nan	nan	nan																																	1.39156e-09	1.5343e-09	8.37086e-10	3.71719e-11		0			3.03775e-10	0	1.431e-10	1086	0.02172	NA	NA	NA	NA	NA	NA	NA	NA
Chromosome_3	scaffold_4	24000000	24050000	46159	0.007549	37124	0.003991	29753	0.002543	46921	0.003334	36652	0.004307	47224	0.001539	47190	0.001151	4564	0.011847	6564	0.011743	42080	0.006162	47121	0.006963	47458	0.001717	33407	0.003685	0.00240721	5	0.00138169	3	0.00103627	2	0.00144532	3	0.00424559	7	0.00131527	3	0.00340124	5	0.0018758	4	0.00568497	8	0.00374194	5	0.00546373	7	0.00430496	7	0.000409054	1	0.00111853	3	0.00774486	10	0.00716014	7	3	-9.65231e-05	3	-0.0193385	3	-9.65231e-05	3	-9.65231e-05	3	-9.65231e-05	3	-9.65231e-05	3	-0.0371147	3	-9.65231e-05	3	0.206602	3	-0.0182404	3	-0.0281973	3	0.432693	3		3		3	-0.0544873	3	-9.65231e-05																																																													nan	nan	nan	nan	nan	nan	nan	nan	nan	nan	nan	nan	nan	nan	nan																																	1.39156e-09	1.5343e-09	8.37086e-10	3.71719e-11		0		0	3.03775e-10	0	1.431e-10	2610	0.0522	NA	NA	NA	NA	NA	NA	NA	NA
Chromosome_3	scaffold_4	24050000	24100000	43435	0.00343	30088	0.003496	18762	0.003136	45315	0.002178	30481	0.003141	45428	0.001312	45109	0.001647	15632	0.002592	7420	0.008407	40062	0.004069	43167	0.003522	46225	0.0012	24738	0.003436	0	0	0	0	0	0	0	0	0	0	0	0	0	0	0	0	0	0	0	0	0	0	0	0	0	0	0	0	0	0	0	0																																																																																													nan	nan	nan	nan	nan	nan	nan	nan	nan	nan	nan	nan	nan	nan	nan																																1.34296e-09	1.39156e-09	1.5343e-09	8.37086e-10	3.71719e-11		0		0	3.03775e-10	0	1.431e-10	2310	0.0462	NA	NA	NA	NA	NA	NA	NA	NA
Chromosome_3	scaffold_4	24100000	24150000	47284	0.002151	46933	0.0037	47259	0.003588	47343	0.003099	47187	0.003286	46817	0.003039	47302	0.000949	46898	0.002065	46678	0.003204	47540	0.002886	47970	0.003403	47618	0.00324	43567	0.003516	0.00308861	190	0.00284759	186	0.00305506	194	0.00336162	198	0.00490092	192	0.00253028	159	0.00418159	237	0.00390442	230	0.00423473	230	0.00371783	219	0.0038261	215	0.0146624	425	0.0035233	211	0.00392872	189	0.00422212	187	0.00856892	258	421	0.0737499	421	0.0520992	421	0.0572551	421	0.0532713	421	0.39062	421	0.289072	421	0.229411	421	0.128804	421	0.30125	421	0.144068	421	0.29274	421	0.793807	421	0.127464	421	0.495604	421	0.33384	421	0.66761	0.0737499	0.00308861	0.0520992	0.00284759	0.0572551	0.00305506	0.0532713	0.00336162	0.39062	0.00490092	0.289072	0.00253028	0.229411	0.00418159	0.128804	0.00390442	0.30125	0.00423473	0.144068	0.00371783	0.29274	0.0038261	0.793807	0.0146624	0.127464	0.0035233	0.495604	0.00392872	0.33384	0.00422212	0.0869	0.9936	0.2606	0.9991	0.4175	0.9985	0.1785	0.9881	0.0229	0.9663	0.0018	0.9961	0.453	0.9918	0.6673	0.9985	0.3062	0.9971	0.985	0.9985	0.791	0.9997	0.0696	0.2209	0.3332	0.9901	0.0029	0.9902	0.9208	1	non-barrier loci	non-barrier loci	non-barrier loci	non-barrier loci	non-barrier loci	non-barrier loci	non-barrier loci	non-barrier loci	non-barrier loci	non-barrier loci	non-barrier loci	non-barrier loci	non-barrier loci	non-barrier loci	non-barrier loci	-0.000162394	-11976	-0.000296912	-21896.2	-0.00016594	-12237.4	-0.000189879	-14002.8	0.00212392	156631	0.000354282	26127	0.000686086	50596.3	0.000582923	42988.4	0.000931228	68674.6	0.000373327	27531.5	0.0010921	80538.5	0.0112029	826171	0.000153799	11342.1	0.00183422	135267	0.00154662	114057	1.00063e-09	1.34296e-09	1.39156e-09	1.5343e-09	8.37086e-10	3.71719e-11	2.65397e-10	0	2.61197e-10	0	3.03775e-10	0	1.431e-10	16780	0.3356	0.103856	0.0486017	0.0131539	-0.284655	0.0396258	-0.281317	0.0545399	-0.123381
Chromosome_3	scaffold_4	24150000	24200000	49914	0.001897	49946	0.001975	49926	0.002106	49971	0.002323	49949	0.001919	49896	0.002287	49882	0.000322	49891	0.001042	49889	0.001736	49940	0.001866	49985	0.002397	49961	0.00209	48157	0.00145	0.00280182	196	0.00244371	169	0.00274926	188	0.00258524	183	0.00300169	193	0.00256513	157	0.00277884	204	0.00272978	187	0.00266156	182	0.00298229	188	0.00325944	191	0.0147433	480	0.00274295	183	0.0022953	150	0.00344589	171	0.00483435	214	480	0.0878019	480	0.070055	480	0.0817587	480	0.124684	480	0.227742	480	0.470903	480	0.130916	480	0.0604312	480	0.168995	480	0.22239	480	0.411253	480	0.886371	480	0.157819	480	0.408483	480	0.53002	480	0.589517	0.0878019	0.00280182	0.070055	0.00244371	0.0817587	0.00274926	0.124684	0.00258524	0.227742	0.00300169	0.470903	0.00256513	0.130916	0.00277884	0.0604312	0.00272978	0.168995	0.00266156	0.22239	0.00298229	0.411253	0.00325944	0.886371	0.0147433	0.157819	0.00274295	0.408483	0.0022953	0.53002	0.00344589	0.1426	0.9979	0.2418	0.9989	0.4113	0.9987	0.1961	0.9958	0.0526	0.9863	0.001	0.9993	0.3787	0.9914	0.726	0.997	0.3535	0.9979	0.925	0.9986	0.6105	0.9988	0.0372	0.1751	0.4861	0.9965	0.0009	0.999	0.7359	0.999	non-barrier loci	non-barrier loci	non-barrier loci	non-barrier loci	non-barrier loci	non-barrier loci	non-barrier loci	non-barrier loci	non-barrier loci	non-barrier loci	non-barrier loci	non-barrier loci	non-barrier loci	non-barrier loci	non-barrier loci	0.000441819	32582.5	0.000312214	23024.6	0.000407265	30034.3	0.000399244	29442.8	0.000854686	63030	0.00120563	88910.9	0.000527343	38889.6	0.000486277	35861.2	0.000595063	43883.7	0.000824286	60788.1	0.00153994	113565	0.0128198	945410	0.000611948	45128.9	0.0010893	80331.7	0.00196539	144940	1.00063e-09	1.34296e-09	1.39156e-09	1.16089e-09	8.18929e-10	2.01215e-10	2.65397e-10	7.41193e-10	2.61197e-10	0	1.36091e-10	0	2.57136e-10	11683	0.23366	0.140269	0.00304287	-0.115041	0.0888378	0.0682853	0.0280577	0.197832	0.00921032
Chromosome_3	scaffold_4	24200000	24250000	49912	0.002116	49884	0.002433	49912	0.00308	49898	0.002399	49898	0.002131	49886	0.00297	49881	0.001046	49854	0.0012	49911	0.002139	49904	0.002386	49752	0.002643	49925	0.002487	47627	0.00166	0.00281467	199	0.00265037	181	0.00282302	210	0.00300142	206	0.00321965	212	0.00300894	179	0.00352663	252	0.00287398	197	0.00294062	195	0.00343564	194	0.0033999	201	0.0169745	519	0.00280576	215	0.003281	183	0.00355175	170	0.0129303	402	566	0.0573879	566	0.0670245	566	0.0601312	566	0.145152	566	0.194383	566	0.344773	566	0.114763	566	0.0821914	566	0.196837	566	0.181046	566	0.386257	566	0.874599	566	0.0790359	566	0.412226	566	0.392341	566	0.802935	0.0573879	0.00281467	0.0670245	0.00265037	0.0601312	0.00282302	0.145152	0.00300142	0.194383	0.00321965	0.344773	0.00300894	0.114763	0.00352663	0.0821914	0.00287398	0.196837	0.00294062	0.181046	0.00343564	0.386257	0.0033999	0.874599	0.0169745	0.0790359	0.00280576	0.412226	0.003281	0.392341	0.00355175	0.3757	0.9915	0.3877	0.9904	0.6964	0.9874	0.3278	0.9899	0.0604	0.9305	0.0003	0.9915	0.7295	0.9735	0.8053	0.9837	0.5978	0.9817	0.8231	0.9821	0.5235	0.9936	0.0561	0.137	0.5052	0.9879	0.0004	0.9913	0.765	0.9978	non-barrier loci	non-barrier loci	non-barrier loci	non-barrier loci	non-barrier loci	non-barrier loci	non-barrier loci	non-barrier loci	non-barrier loci	non-barrier loci	non-barrier loci	non-barrier loci	non-barrier loci	non-barrier loci	non-barrier loci	0.00029367	21657.1	0.000135875	10020.3	1.65186e-05	1218.19	0.000463421	34175.6	0.000840146	61957.7	0.00116444	85873.4	0.00066513	49050.9	0.000308976	22785.8	0.000549623	40532.6	0.00104864	77333.7	0.0014784	109027	0.014823	1.09314e+06	0.000104255	7688.44	0.0015145	111689	0.00188625	139104	1.00063e-09	1.34296e-09	8.39432e-10	6.61844e-10	8.1777e-10	3.22961e-10	2.65397e-10	7.987e-10	2.61197e-10	0	0	0	3.9428e-10	2947	0.05894	-0.145565	-0.158568	-0.0953446	-0.0636313	-0.107272	-0.165016	-0.0472947	-0.0239106
Chromosome_3	scaffold_4	24250000	24300000	48884	0.003132	49256	0.00441	49259	0.004258	49884	0.003891	48780	0.00408	49710	0.004333	48880	0.002056	49661	0.003611	49608	0.003216	49684	0.004379	49937	0.004292	49867	0.003948	47108	0.00197	0.0037773	234	0.00421087	289	0.0039761	263	0.00403332	279	0.00417027	238	0.00414415	232	0.00432582	295	0.0042888	278	0.0045443	250	0.00502393	271	0.00568037	304	0.0144428	453	0.00432417	305	0.00469566	282	0.00584078	300	0.0117383	398	489	0.0414202	489	0.0739026	489	0.0358156	489	0.0667415	489	0.173177	489	0.319881	489	0.105767	489	0.0997672	489	0.238977	489	0.220548	489	0.292258	489	0.840183	489	0.0824749	489	0.384058	489	0.289723	489	0.628469	0.0414202	0.0037773	0.0739026	0.00421087	0.0358156	0.0039761	0.0667415	0.00403332	0.173177	0.00417027	0.319881	0.00414415	0.105767	0.00432582	0.0997672	0.0042888	0.238977	0.0045443	0.220548	0.00502393	0.292258	0.00568037	0.840183	0.0144428	0.0824749	0.00432417	0.384058	0.00469566	0.289723	0.00584078	0.3714	0.6705	0.3661	0.6612	0.7521	0.653	0.3557	0.6958	0.3906	0.6811	0.0011	0.4742	0.94	0.7068	0.7309	0.6535	0.7753	0.7604	0.8285	0.7158	0.7606	0.8432	0.0992	0.1201	0.6672	0.6767	0.0066	0.5338	0.8944	0.8752	non-barrier loci	non-barrier loci	non-barrier loci	non-barrier loci	non-barrier loci	non-barrier loci	non-barrier loci	non-barrier loci	non-barrier loci	non-barrier loci	non-barrier loci	non-barrier loci	non-barrier loci	non-barrier loci	non-barrier loci	-0.000314201	-23171.2	-0.000124626	-9190.71	-0.000336399	-24808.2	-0.000317675	-23427.4	0.00045827	33795.7	0.000970153	71545.2	5.08218e-05	3747.92	0.000168796	12448.1	0.000790305	58282.1	0.000837932	61794.4	0.00172887	127498	0.0113118	834203	-4.73335e-05	-3490.67	0.00169366	124901	0.00199528	147144	1.00063e-09	1.36562e-09	7.99148e-10	6.61844e-10	8.1777e-10	3.22961e-10	2.65397e-10	7.987e-10	2.61197e-10	0	0	2.17844e-10	3.9428e-10	4012	0.08024	0.0217372	0.0867258	-0.210648	-0.0176901	-0.108674	-0.158123	-0.0942623	-0.0689726
Chromosome_3	scaffold_4	24300000	24350000	47247	0.005524	47001	0.005721	47099	0.00609	47321	0.005426	47426	0.004753	47074	0.00622	46921	0.003731	46969	0.003707	46742	0.005405	47235	0.005658	47364	0.006103	47679	0.005207	46559	0.003417	0.00697887	411	0.00654757	383	0.00686313	408	0.00648876	402	0.0076117	393	0.00867435	404	0.00719747	446	0.00695724	406	0.00699442	412	0.00801571	406	0.00720162	390	0.0165334	609	0.00705976	413	0.0088602	391	0.00843358	374	0.013399	491	632	0.0866349	632	0.0512819	632	0.0456409	632	0.0333389	632	0.159306	632	0.332296	632	0.0814731	632	0.126385	632	0.112301	632	0.214791	632	0.224057	632	0.729106	632	0.060282	632	0.373441	632	0.359154	632	0.565559	0.0866349	0.00697887	0.0512819	0.00654757	0.0456409	0.00686313	0.0333389	0.00648876	0.159306	0.0076117	0.332296	0.00867435	0.0814731	0.00719747	0.126385	0.00695724	0.112301	0.00699442	0.214791	0.00801571	0.224057	0.00720162	0.729106	0.0165334	0.060282	0.00705976	0.373441	0.0088602	0.359154	0.00843358	0.4036	0.1743	0.4935	0.1705	0.816	0.189	0.7208	0.2026	0.4277	0.2202	0.0182	0.0864	0.9662	0.213	0.7175	0.1649	0.7932	0.2789	0.7823	0.2607	0.9475	0.4871	0.2176	0.1095	0.7336	0.1615	0.0233	0.0659	0.9378	0.4382	non-barrier loci	non-barrier loci	non-barrier loci	non-barrier loci	non-barrier loci	non-barrier loci	non-barrier loci	non-barrier loci	non-barrier loci	non-barrier loci	non-barrier loci	non-barrier loci	non-barrier loci	non-barrier loci	non-barrier loci	0.00121437	89555.5	0.000667068	49193.8	0.000701629	51742.6	0.000576761	42534	0.0017982	132611	0.00375735	277091	0.00110097	81192.6	0.00130224	96035.1	0.00124042	91476.2	0.00258771	190834	0.00229662	169367	0.0117734	868243	0.00108926	80329.2	0.0043912	323835	0.00420358	309999	1.00063e-09	1.63347e-09	7.99148e-10	6.61844e-10	8.1777e-10	3.22961e-10	2.65397e-10	7.987e-10	2.61197e-10	0	0	3.00889e-10	3.9428e-10	1437	0.02874	0.0120534	0.0702428	-0.081544	-0.0941762	-0.116547	-0.0739152	-0.079234	0.0735111
Chromosome_3	scaffold_4	24350000	24400000	49973	0.005382	49969	0.005828	49927	0.006076	49978	0.006196	49925	0.004874	49938	0.005733	49451	0.003789	49961	0.004594	49984	0.004636	49816	0.005805	49983	0.006194	49895	0.005821	48717	0.003808	0.00695377	457	0.0066856	424	0.00673315	427	0.00680973	437	0.00690293	436	0.00714952	406	0.0071403	461	0.00712811	458	0.00719157	438	0.00763757	450	0.00810125	470	0.0158613	672	0.00709657	439	0.00774012	425	0.00874922	440	0.0122573	506	680	0.0501321	680	0.0424837	680	0.0471913	680	0.0632844	680	0.0987032	680	0.231816	680	0.0741312	680	0.0799555	680	0.158289	680	0.194153	680	0.1922	680	0.686678	680	0.104936	680	0.28706	680	0.330595	680	0.533905	0.0501321	0.00695377	0.0424837	0.0066856	0.0471913	0.00673315	0.0632844	0.00680973	0.0987032	0.00690293	0.231816	0.00714952	0.0741312	0.0071403	0.0799555	0.00712811	0.158289	0.00719157	0.194153	0.00763757	0.1922	0.00810125	0.686678	0.0158613	0.104936	0.00709657	0.28706	0.00774012	0.330595	0.00874922	0.3251	0.0772	0.5549	0.0686	0.7399	0.0761	0.9151	0.0947	0.5015	0.1176	0.0645	0.0371	0.9752	0.1225	0.7991	0.0741	0.8961	0.1514	0.6257	0.1245	0.9898	0.3682	0.3011	0.1685	0.7405	0.0632	0.1441	0.0266	0.8943	0.2359	non-barrier loci	non-barrier loci	non-barrier loci	non-barrier loci	non-barrier loci	non-barrier loci	non-barrier loci	non-barrier loci	non-barrier loci	non-barrier loci	non-barrier loci	non-barrier loci	non-barrier loci	non-barrier loci	non-barrier loci	0.000758774	55956.8	0.000686105	50597.7	0.000769653	56759.1	0.000798727	58903.2	0.00111493	82222	0.00215802	159146	0.0010053	74136.8	0.00112061	82640.7	0.00177657	131016	0.00210357	155130	0.00270725	199650	0.0108603	800907	0.00131607	97055.3	0.00293512	216455	0.00401522	296108	1.29499e-09	1.63347e-09	7.99148e-10	6.61844e-10	8.1777e-10	3.63035e-10	3.69915e-10	7.987e-10	4.07568e-10	0	0	3.00889e-10	3.9428e-10			0.107442	-0.168472	0.0310416	0.0658184	0.0816556	0.0628374	-0.0158435	-0.0700701
Chromosome_3	scaffold_4	24400000	24450000	47528	0.004413	47184	0.00529	47197	0.00574	47490	0.004809	47195	0.004392	47090	0.005296	47453	0.003817	47236	0.00377	47110	0.004591	47437	0.005157	47972	0.005296	47389	0.005182	45170	0.004344	0.00561508	314	0.00556037	311	0.00562959	314	0.00560201	332	0.00594812	333	0.00588795	298	0.00623825	358	0.00551853	319	0.0057783	305	0.00678898	333	0.00596528	319	0.0152238	534	0.00610267	340	0.0065287	322	0.00760984	323	0.0114825	388	537	0.0657554	537	0.0525894	537	0.0620617	537	0.0333754	537	0.159985	537	0.180133	537	0.0811035	537	0.0477263	537	0.144993	537	0.278819	537	0.189911	537	0.72511	537	0.0747913	537	0.237893	537	0.434902	537	0.568209	0.0657554	0.00561508	0.0525894	0.00556037	0.0620617	0.00562959	0.0333754	0.00560201	0.159985	0.00594812	0.180133	0.00588795	0.0811035	0.00623825	0.0477263	0.00551853	0.144993	0.0057783	0.278819	0.00678898	0.189911	0.00596528	0.72511	0.0152238	0.0747913	0.00610267	0.237893	0.0065287	0.434902	0.00760984	0.3811	0.1143	0.6465	0.1217	0.6897	0.124	0.8757	0.1337	0.5905	0.166	0.1007	0.0562	0.9446	0.1645	0.8735	0.132	0.915	0.2374	0.6617	0.1887	0.9955	0.5168	0.3459	0.2229	0.8071	0.104	0.2278	0.0498	0.9272	0.361	non-barrier loci	non-barrier loci	non-barrier loci	non-barrier loci	non-barrier loci	non-barrier loci	non-barrier loci	non-barrier loci	non-barrier loci	non-barrier loci	non-barrier loci	non-barrier loci	non-barrier loci	non-barrier loci	non-barrier loci	0.000562585	41488.5	0.000333873	24621.9	0.000333593	24601.3	0.000309005	22788	0.00109362	80650.3	0.00133145	98189.5	0.000720249	53115.7	0.000279529	20614.2	0.000834797	61563.2	0.00194498	143435	0.00143228	105625	0.0104038	767245	0.000809666	59709.9	0.0020292	149646	0.00352884	260239	1.41875e-09	1.63347e-09	1.51655e-09	1.08318e-09	1.94035e-09	1.03857e-09	5.92017e-10	7.6346e-10	4.76448e-10	0	0	3.00889e-10	3.9428e-10	649	0.01298	0.0534717	-0.0319513	0.102901	0.0158728	0.116312	-0.00185361	-0.0120116	0.0245084
Chromosome_3	scaffold_4	24450000	24500000	48399	0.003548	47530	0.004977	48018	0.004197	49155	0.004119	49029	0.003606	48459	0.00438	48851	0.004468	47631	0.0043	48193	0.003566	48058	0.004317	49235	0.004331	48498	0.004182	45492	0.002607	0.00494291	298	0.00509552	309	0.00517121	310	0.00521918	315	0.00545321	314	0.00582692	313	0.00553783	337	0.00528287	311	0.00546218	313	0.00653296	350	0.00594294	337	0.013068	483	0.00539182	321	0.00617055	323	0.00695234	338	0.010805	374	519	0.0497307	519	0.0524756	519	0.0509128	519	0.0429389	519	0.123442	519	0.186696	519	0.123558	519	0.0930472	519	0.147841	519	0.224154	519	0.163446	519	0.739178	519	0.0329499	519	0.21531	519	0.273995	519	0.604209	0.0497307	0.00494291	0.0524756	0.00509552	0.0509128	0.00517121	0.0429389	0.00521918	0.123442	0.00545321	0.186696	0.00582692	0.123558	0.00553783	0.0930472	0.00528287	0.147841	0.00546218	0.224154	0.00653296	0.163446	0.00594294	0.739178	0.013068	0.0329499	0.00539182	0.21531	0.00617055	0.273995	0.00695234	0.7023	0.2704	0.7068	0.2621	0.7729	0.2668	0.8595	0.2268	0.6789	0.3121	0.1694	0.1881	0.7243	0.2496	0.9388	0.2663	0.8852	0.3502	0.7768	0.293	0.9983	0.6517	0.3162	0.2546	0.8407	0.2146	0.2923	0.1561	0.9796	0.4961	non-barrier loci	non-barrier loci	non-barrier loci	non-barrier loci	non-barrier loci	non-barrier loci	non-barrier loci	non-barrier loci	non-barrier loci	non-barrier loci	non-barrier loci	non-barrier loci	non-barrier loci	non-barrier loci	non-barrier loci	0.00071791	52943.2	0.000771523	56897	0.000815709	60155.5	0.000565183	41680.2	0.00151371	111631	0.00142742	105267	0.00127383	93940	0.00102637	75690.8	0.00151368	111628	0.00256446	189119	0.00162744	120018	0.00959895	707888	0.000713322	52604.9	0.00184555	136103	0.00299934	221190	1.41875e-09	1.63347e-09	2.5575e-09	1.14837e-09	1.98712e-09	1.03857e-09	5.92017e-10	7.5937e-10	4.76448e-10	0	0	3.00889e-10	1.08848e-09	4187	0.08374	-0.00774756	0.0229496	-0.0551512	0.00356639	-0.0644794	0.0105048	0.0839801	0.0627757
Chromosome_3	scaffold_4	24500000	24550000	49962	0.004824	49966	0.005236	49955	0.004797	49973	0.005269	49962	0.004518	49957	0.005555	49884	0.0033	49967	0.004557	49981	0.004626	49972	0.005303	49858	0.005324	49970	0.004883	49890	0.004165	0.00554833	405	0.00525431	394	0.00528403	389	0.00542263	395	0.00584249	408	0.00653533	376	0.00599798	419	0.0055172	385	0.00571218	375	0.00619722	417	0.00617671	413	0.0142017	644	0.00569775	429	0.00681852	384	0.00669341	413	0.0118016	525	635	0.035283	635	0.0338494	635	0.0333591	635	0.0466417	635	0.101717	635	0.274991	635	0.15436	635	0.079771	635	0.163068	635	0.161477	635	0.143348	635	0.703044	635	0.0620566	635	0.32671	635	0.193496	635	0.52307	0.035283	0.00554833	0.0338494	0.00525431	0.0333591	0.00528403	0.0466417	0.00542263	0.101717	0.00584249	0.274991	0.00653533	0.15436	0.00599798	0.079771	0.0055172	0.163068	0.00571218	0.161477	0.00619722	0.143348	0.00617671	0.703044	0.0142017	0.0620566	0.00569775	0.32671	0.00681852	0.193496	0.00669341	0.7431	0.2958	0.6296	0.2755	0.8317	0.2863	0.8815	0.2604	0.6603	0.3187	0.1987	0.1276	0.5272	0.2357	0.849	0.3068	0.9242	0.3563	0.9332	0.3165	0.9994	0.6978	0.3021	0.2043	0.901	0.2484	0.3201	0.1495	0.9954	0.5171	non-barrier loci	non-barrier loci	non-barrier loci	non-barrier loci	non-barrier loci	non-barrier loci	non-barrier loci	non-barrier loci	non-barrier loci	non-barrier loci	non-barrier loci	non-barrier loci	non-barrier loci	non-barrier loci	non-barrier loci	0.000251828	18571.4	-5.91943e-05	-4365.36	-0.000155473	-11465.6	0.000142634	10518.7	0.000768492	56673.4	0.00222333	163963	0.000937479	69135.6	0.000413703	30509	0.000737177	54364.1	0.00127622	94116.4	0.00123621	91166.2	0.00945717	697431	0.00030225	22289.8	0.00272702	201108	0.00215591	158991	1.41875e-09	1.80493e-09	2.5575e-09	1.14837e-09	1.98712e-09	1.03857e-09	5.92017e-10	7.5937e-10	4.76448e-10	0	0	3.00889e-10	1.16906e-09			-0.0295359	0.0383515	-0.0395356	-0.00131232	0.0151922	-0.00606523	0.0520347	0.0647642
Chromosome_3	scaffold_4	24550000	24600000	49372	0.005077	49682	0.005853	49559	0.004904	49936	0.005449	49676	0.00562	49859	0.005656	49851	0.004552	49464	0.004681	49765	0.005615	49832	0.005455	49423	0.005805	49895	0.005398	48982	0.004586	0.00605332	374	0.00574717	363	0.00604742	394	0.00619357	396	0.00650287	388	0.00679489	399	0.00716066	419	0.0061517	391	0.00665834	405	0.00725824	436	0.00664638	389	0.0166513	640	0.00639652	425	0.00716667	413	0.00812465	448	0.0132912	518	647	0.0330721	647	0.0381355	647	0.0318053	647	0.0416148	647	0.104587	647	0.147501	647	0.18421	647	0.0759647	647	0.101206	647	0.137325	647	0.12177	647	0.725138	647	0.0608682	647	0.228263	647	0.255985	647	0.519128	0.0330721	0.00605332	0.0381355	0.00574717	0.0318053	0.00604742	0.0416148	0.00619357	0.104587	0.00650287	0.147501	0.00679489	0.18421	0.00716066	0.0759647	0.0061517	0.101206	0.00665834	0.137325	0.00725824	0.12177	0.00664638	0.725138	0.0166513	0.0608682	0.00639652	0.228263	0.00716667	0.255985	0.00812465	0.875	0.3917	0.6661	0.4117	0.887	0.3998	0.8588	0.4	0.725	0.4292	0.2426	0.1956	0.4382	0.3169	0.7824	0.4022	0.953	0.4601	0.9876	0.511	0.9999	0.7759	0.2419	0.1953	0.888	0.3696	0.3451	0.2182	1	0.7071	non-barrier loci	non-barrier loci	non-barrier loci	non-barrier loci	non-barrier loci	non-barrier loci	non-barrier loci	non-barrier loci	non-barrier loci	non-barrier loci	non-barrier loci	non-barrier loci	non-barrier loci	non-barrier loci	non-barrier loci	0.000426317	31439.3	0.000117174	8641.17	0.000316922	23371.8	0.00036457	26885.7	0.00106187	78309	0.00161639	119203	0.00180616	133198	0.0005502	40575.2	0.000948345	69936.9	0.00154574	113992	0.00140338	103494	0.0114558	844826	0.000642019	47346.5	0.00219167	161627	0.00297415	219333	1.41875e-09	1.91002e-09	2.5575e-09	1.14837e-09	1.98712e-09	1.03857e-09	5.92017e-10	7.5937e-10	4.76448e-10	0	0	1.56643e-10	1.16906e-09			0.0307064	0.0542862	-0.0758925	-0.0461326	0.0427104	0.00637573	0.0789423	0.0977102
Chromosome_3	scaffold_4	24600000	24650000	49583	0.003967	49807	0.004561	49786	0.004546	49892	0.004627	49880	0.004125	49878	0.004953	49839	0.004421	49833	0.004388	49794	0.00415	49863	0.00463	49923	0.004587	49836	0.003984	49588	0.003257	0.00500785	299	0.00510501	318	0.00505369	318	0.00484622	296	0.00515743	292	0.00576125	325	0.00551736	318	0.00500072	295	0.00540823	309	0.00550268	312	0.00566818	339	0.0153003	532	0.00516801	328	0.00587353	325	0.00639512	364	0.0113468	410	538	0.043351	538	0.0658213	538	0.0434896	538	0.0489937	538	0.13032	538	0.140151	538	0.12297	538	0.107771	538	0.149452	538	0.135609	538	0.118678	538	0.763654	538	0.0572634	538	0.194456	538	0.217354	538	0.546889	0.043351	0.00500785	0.0658213	0.00510501	0.0434896	0.00505369	0.0489937	0.00484622	0.13032	0.00515743	0.140151	0.00576125	0.12297	0.00551736	0.107771	0.00500072	0.149452	0.00540823	0.135609	0.00550268	0.118678	0.00566818	0.763654	0.0153003	0.0572634	0.00516801	0.194456	0.00587353	0.217354	0.00639512	0.8688	0.4296	0.7042	0.4466	0.9322	0.4346	0.8796	0.4292	0.7448	0.4343	0.3955	0.2364	0.6265	0.3629	0.8519	0.4218	0.8927	0.4837	0.9916	0.6339	1	0.8432	0.2122	0.1862	0.8745	0.3999	0.4023	0.2208	0.9999	0.7885	non-barrier loci	non-barrier loci	non-barrier loci	non-barrier loci	non-barrier loci	non-barrier loci	non-barrier loci	non-barrier loci	non-barrier loci	non-barrier loci	non-barrier loci	non-barrier loci	non-barrier loci	non-barrier loci	non-barrier loci	0.000400854	29561.5	0.000496509	36615.7	0.00028369	20921.1	0.000272219	20075.2	0.000880431	64928.5	0.00125725	92717.8	0.00095086	70122.5	0.000715221	52744.9	0.00103973	76676.1	0.00114668	84563.1	0.00118068	87070.9	0.0113783	839106	0.000411011	30310.6	0.00167103	123233	0.00213862	157715	1.59693e-09	1.91002e-09	2.5575e-09	1.12796e-09	1.98712e-09	6.74936e-10	4.56206e-10	7.5937e-10	5.17793e-10	0	0	1.21924e-10	1.16906e-09	2405	0.0481	-0.019293	0.111371	-0.109316	0.0306426	-0.044739	-0.0397781	-0.0104834	0.0675803
Chromosome_3	scaffold_4	24650000	24700000	49353	0.003655	49545	0.003552	49471	0.003601	49471	0.003678	49461	0.002665	49382	0.004062	49348	0.003052	48957	0.002964	49393	0.003153	49249	0.003486	49156	0.003699	49468	0.003416	48193	0.001405	0.00380061	259	0.00353651	240	0.00379868	258	0.00361648	253	0.0043389	268	0.00436073	262	0.00437385	278	0.00399531	271	0.00401175	245	0.00396082	236	0.00406205	256	0.0129857	409	0.00411227	286	0.00508148	307	0.00405957	247	0.0104226	364	432	0.0345352	432	0.0321906	432	0.0334324	432	0.0349062	432	0.115877	432	0.162777	432	0.124927	432	0.0759913	432	0.14271	432	0.183868	432	0.154256	432	0.835333	432	0.049817	432	0.236548	432	0.183803	432	0.64458	0.0345352	0.00380061	0.0321906	0.00353651	0.0334324	0.00379868	0.0349062	0.00361648	0.115877	0.0043389	0.162777	0.00436073	0.124927	0.00437385	0.0759913	0.00399531	0.14271	0.00401175	0.183868	0.00396082	0.154256	0.00406205	0.835333	0.0129857	0.049817	0.00411227	0.236548	0.00508148	0.183803	0.00405957	0.8531	0.5197	0.715	0.4977	0.9364	0.4716	0.8987	0.518	0.7388	0.4683	0.5628	0.3181	0.8014	0.438	0.7332	0.4831	0.7463	0.5711	0.9727	0.6994	0.9831	0.8793	0.1941	0.2802	0.8836	0.434	0.4216	0.2552	0.9896	0.8846	non-barrier loci	non-barrier loci	non-barrier loci	non-barrier loci	non-barrier loci	non-barrier loci	non-barrier loci	non-barrier loci	non-barrier loci	non-barrier loci	non-barrier loci	non-barrier loci	non-barrier loci	non-barrier loci	non-barrier loci	0.000112112	8267.82	-5.59919e-05	-4129.19	-8.18152e-05	-6033.57	-9.01753e-06	-665.009	0.000661899	48812.6	0.000985226	72656.8	0.000723851	53381.4	0.000437813	32287.1	0.000585754	43197.2	0.000778824	57435.4	0.000730546	53875	0.0104337	769448	0.00030527	22512.5	0.00184748	136245	0.00124507	91819.1	1.70247e-09	1.91002e-09	7.78584e-10	1.08122e-09	5.80549e-10	3.62671e-10	2.61351e-11	2.35372e-10	5.70413e-10	0	0	1.21924e-10	1.16906e-09	1855	0.0371	0.0299	-0.039312	0.00300424	-0.00976657	0.0233176	0.00928893	0.00976523	0.0455553
Chromosome_3	scaffold_4	24700000	24750000	49986	0.004671	49926	0.005022	49968	0.004608	49927	0.004523	49967	0.003948	49970	0.004855	49949	0.003722	49965	0.003384	49986	0.002967	49957	0.004805	49862	0.004818	49955	0.00434	48570	0.003929	0.00536997	339	0.00539919	345	0.00543875	353	0.00562533	360	0.00604143	390	0.00625192	354	0.00584955	375	0.00569971	352	0.00590865	330	0.00594966	354	0.00594445	345	0.0138031	561	0.00573388	369	0.0068665	368	0.00632682	312	0.0107016	441	565	0.0414585	565	0.0342965	565	0.0200796	565	0.0426227	565	0.0880695	565	0.14632	565	0.0782316	565	0.0817364	565	0.25941	565	0.158546	565	0.240303	565	0.729886	565	0.0466018	565	0.252398	565	0.356814	565	0.523568	0.0414585	0.00536997	0.0342965	0.00539919	0.0200796	0.00543875	0.0426227	0.00562533	0.0880695	0.00604143	0.14632	0.00625192	0.0782316	0.00584955	0.0817364	0.00569971	0.25941	0.00590865	0.158546	0.00594966	0.240303	0.00594445	0.729886	0.0138031	0.0466018	0.00573388	0.252398	0.0068665	0.356814	0.00632682	0.721	0.7313	0.715	0.7364	0.8717	0.7288	0.8465	0.7896	0.669	0.6817	0.4451	0.5891	0.8497	0.7169	0.7764	0.7518	0.5525	0.8277	0.955	0.8999	0.7645	0.9776	0.1478	0.3828	0.906	0.7191	0.4021	0.5281	0.9324	0.9953	non-barrier loci	non-barrier loci	non-barrier loci	non-barrier loci	non-barrier loci	non-barrier loci	non-barrier loci	non-barrier loci	non-barrier loci	non-barrier loci	non-barrier loci	non-barrier loci	non-barrier loci	non-barrier loci	non-barrier loci	0.000699466	51583.1	0.000587692	43340.1	0.000602248	44413.6	0.000705333	52015.7	0.00129693	95644.1	0.00198192	146159	0.00113655	83816.4	0.00112071	82647.9	0.00201615	148684	0.00156666	115536	0.00184345	135948	0.00942957	695396	0.000795383	58656.6	0.0028355	209108	0.00266082	196226	1.70247e-09	1.69994e-09	5.45152e-10	1.08122e-09	5.51843e-10	3.62671e-10	2.61351e-11	1.52891e-10	5.70413e-10	0	0	1.21924e-10	8.92704e-10	3280	0.0656	-0.0116885	-0.00386113	-0.0304377	-0.000900329	0.0215527	-0.00689311	0.00984981	-0.030012
Chromosome_3	scaffold_4	24750000	24800000	49883	0.003627	49871	0.003726	49768	0.003865	49939	0.004364	49963	0.002957	49916	0.004479	49826	0.003361	49778	0.00042	49962	0.002983	49927	0.0041	49979	0.00402	49928	0.003076	49473	0.002588	0.00443355	333	0.00425569	316	0.00448184	344	0.00406364	299	0.00478342	339	0.00483983	332	0.00501151	353	0.00418747	296	0.00435533	294	0.0048685	291	0.00496152	255	0.0127791	511	0.00464796	354	0.00514677	334	0.00448	210	0.0092724	396	533	0.0446443	533	0.0428242	533	0.0481282	533	0.0507097	533	0.130503	533	0.167066	533	0.136879	533	0.122491	533	0.194281	533	0.207762	533	0.579976	533	0.772871	533	0.0663546	533	0.260753	533	0.556291	533	0.559305	0.0446443	0.00443355	0.0428242	0.00425569	0.0481282	0.00448184	0.0507097	0.00406364	0.130503	0.00478342	0.167066	0.00483983	0.136879	0.00501151	0.122491	0.00418747	0.194281	0.00435533	0.207762	0.0048685	0.579976	0.00496152	0.772871	0.0127791	0.0663546	0.00464796	0.260753	0.00514677	0.556291	0.00448	0.596	0.9412	0.7379	0.9621	0.8153	0.9529	0.8017	0.9596	0.6339	0.9044	0.4948	0.9103	0.6857	0.9471	0.8467	0.9599	0.6769	0.9731	0.8803	0.9792	0.4474	0.9772	0.0966	0.425	0.9277	0.9547	0.4649	0.8785	0.6146	0.9971	non-barrier loci	non-barrier loci	non-barrier loci	non-barrier loci	non-barrier loci	non-barrier loci	non-barrier loci	non-barrier loci	non-barrier loci	non-barrier loci	non-barrier loci	non-barrier loci	non-barrier loci	non-barrier loci	non-barrier loci	0.000241548	17813.3	0.000195693	14431.7	0.000232343	17134.4	0.000190642	14059.1	0.000959918	70790.4	0.00114933	84759.1	0.00106901	78835.6	0.000639472	47158.7	0.000853833	62967	0.00138	101770	0.00274152	202177	0.00947506	698751	0.000545463	40225.9	0.00192827	142203	0.0027915	205863	1.70247e-09	6.13262e-10	5.45152e-10	1.08122e-09	5.51843e-10	3.62671e-10	2.61351e-11	1.52891e-10	5.70413e-10	0	0	1.21924e-10	3.51435e-10	838	0.01676	0.101776	-0.0345214	0.0285752	-0.0107049	0.0763225	0.0835632	0.00338254	0.0351402
Chromosome_3	scaffold_4	24800000	24850000	49263	0.002066	49309	0.002208	49264	0.002083	49319	0.00245	49215	0.001535	49263	0.002072	49280	0.001808	48773	0.00101	48755	0.001623	49322	0.002143	49258	0.002903	49364	0.002212	47356	0.001293	0.0027438	235	0.00239523	195	0.00247109	206	0.00237532	190	0.00272497	221	0.00262818	199	0.00271967	189	0.0025309	210	0.00240829	184	0.00249046	185	0.00273313	194	0.0138975	463	0.00221569	193	0.00264965	213	0.00246835	151	0.00930139	381	455	0.067028	455	0.055138	455	0.0725715	455	0.0628043	455	0.144186	455	0.133495	455	0.157527	455	0.0461346	455	0.150273	455	0.170963	455	0.320045	455	0.892806	455	0.0313084	455	0.140027	455	0.393736	455	0.668565	0.067028	0.0027438	0.055138	0.00239523	0.0725715	0.00247109	0.0628043	0.00237532	0.144186	0.00272497	0.133495	0.00262818	0.157527	0.00271967	0.0461346	0.0025309	0.150273	0.00240829	0.170963	0.00249046	0.320045	0.00273313	0.892806	0.0138975	0.0313084	0.00221569	0.140027	0.00264965	0.393736	0.00246835	0.5192	0.9568	0.6124	0.9662	0.6948	0.9654	0.8062	0.9731	0.6324	0.9442	0.6827	0.9481	0.6439	0.9731	0.8608	0.9781	0.8279	0.9845	0.8576	0.9895	0.3557	0.9769	0.086	0.4068	0.9377	0.9819	0.7293	0.9564	0.4255	0.9911	non-barrier loci	non-barrier loci	non-barrier loci	non-barrier loci	non-barrier loci	non-barrier loci	non-barrier loci	non-barrier loci	non-barrier loci	non-barrier loci	non-barrier loci	non-barrier loci	non-barrier loci	non-barrier loci	non-barrier loci	6.73014e-05	4963.23	-0.000127765	-9422.21	-1.64082e-05	-1210.04	-0.000180184	-13287.9	0.000240468	17733.7	0.000272679	20109.1	0.000226668	16716	-2.6596e-05	-1961.36	0.000145285	10714.3	0.000271461	20019.3	0.000776633	57273.8	0.0117995	870172	7.56855e-05	5581.52	0.000639647	47171.6	0.00119585	88189.2	1.70247e-09	6.13262e-10	5.45152e-10	1.08122e-09	5.51843e-10	3.67246e-10	2.61351e-11	1.52891e-10	5.70413e-10	0	0	1.21924e-10	3.51435e-10	2146	0.04292	-0.145285	-0.404157	-0.164996	-0.0320495	-0.0753605	-0.186408	-0.299943	-0.157194
Chromosome_3	scaffold_4	24850000	24900000	49257	0.001739	49190	0.001753	49246	0.001368	49228	0.001817	49229	0.00122	49178	0.001946	49106	0.001401	49217	0.001023	49247	0.001608	49247	0.001709	49272	0.00201	49232	0.001656	48596	0.001407	0.00229676	187	0.00209507	156	0.00230307	180	0.00217615	164	0.00244466	184	0.00246382	165	0.00221899	156	0.00240192	186	0.00225806	167	0.00251333	165	0.00255565	149	0.0124215	411	0.00239934	185	0.0028553	198	0.00301247	139	0.00941352	305	413	0.0523736	413	0.0445575	413	0.0487809	413	0.0409157	413	0.110137	413	0.111564	413	0.159632	413	0.0856233	413	0.108591	413	0.239501	413	0.279555	413	0.880675	413	0.0482997	413	0.177327	413	0.474802	413	0.786179	0.0523736	0.00229676	0.0445575	0.00209507	0.0487809	0.00230307	0.0409157	0.00217615	0.110137	0.00244466	0.111564	0.00246382	0.159632	0.00221899	0.0856233	0.00240192	0.108591	0.00225806	0.239501	0.00251333			0.880675	0.0124215	0.0482997	0.00239934	0.177327	0.0028553			0.5581	0.9906	0.7128	0.9929	0.502	0.9886	0.852	0.997	0.7182	0.9905	0.7477	0.9956	0.4749	0.988	0.8434	0.9968	0.9514	0.9991	0.8496	0.9984			0.0501	0.4192	0.8782	0.9934	0.8111	0.9956			non-barrier loci	non-barrier loci	non-barrier loci	non-barrier loci	non-barrier loci	non-barrier loci	non-barrier loci	non-barrier loci	non-barrier loci	non-barrier loci	nan	non-barrier loci	non-barrier loci	non-barrier loci	nan	0.000383258	28263.8	0.000235567	17372.2	0.000325068	23972.5	0.000294647	21729.1	0.000570158	42047	0.000758317	55923.1	0.00052999	39084.8	0.000568925	41956.1	0.000449061	33116.6	0.000898329	66248.4			0.010713	790048	0.000549836	40548.4	0.0013268	97846.6			9.9298e-10	6.13262e-10	5.48457e-10	7.76278e-10	5.51843e-10	5.91415e-10	4.66564e-11	1.52891e-10	5.97542e-10	0	0	6.0415e-11	3.51435e-10	2284	0.04568	-0.149066	-0.110689	-0.0933589	-0.109487	-0.12629	-0.0377146	0.0197879	0.0427258
Chromosome_3	scaffold_4	24900000	24950000	48141	0.004363	47983	0.004477	47854	0.004255	47988	0.004541	47934	0.002793	48000	0.004715	47915	0.003827	48005	0.002494	47983	0.003543	48054	0.004558	48232	0.005023	47984	0.004499	45983	0.001829	0.0048327	315	0.00486903	305	0.00508796	333	0.00454855	308	0.00505692	313	0.00512865	335	0.00538954	337	0.00495218	325	0.00488884	307	0.00476584	289	0.00585606	315	0.0137081	494	0.00498376	334	0.00537357	330	0.00630964	259	0.011725	417	494	0.0434584	494	0.0419831	494	0.0644524	494	0.0288319	494	0.0785978	494	0.102556	494	0.123538	494	0.0823393	494	0.159244	494	0.177073	494	0.326588	494	0.779055	494	0.0599028	494	0.148148	494	0.520609	494	0.580244	0.0434584	0.0048327	0.0419831	0.00486903	0.0644524	0.00508796	0.0288319	0.00454855	0.0785978	0.00505692	0.102556	0.00512865	0.123538	0.00538954	0.0823393	0.00495218	0.159244	0.00488884	0.177073	0.00476584	0.326588	0.00585606	0.779055	0.0137081	0.0599028	0.00498376	0.148148	0.00537357	0.520609	0.00630964	0.4846	0.976	0.6946	0.9784	0.6263	0.9567	0.928	0.989	0.8731	0.9778	0.7845	0.9827	0.5251	0.9586	0.8197	0.9803	0.8043	0.991	0.9087	0.996	0.5962	0.9932	0.0723	0.3511	0.9004	0.9737	0.8016	0.9842	0.5985	0.9964	non-barrier loci	non-barrier loci	non-barrier loci	non-barrier loci	non-barrier loci	non-barrier loci	non-barrier loci	non-barrier loci	non-barrier loci	non-barrier loci	non-barrier loci	non-barrier loci	non-barrier loci	non-barrier loci	non-barrier loci	5.07046e-05	3739.28	7.85282e-05	5791.16	0.000218959	16147.4	-0.000201455	-14856.5	0.000363924	26838.1	0.000703651	51891.7	0.000750543	55349.8	0.000191179	14098.7	0.000605844	44678.8	0.000857844	63262.8	0.00209756	154687	0.0102821	758269	0.000387756	28595.6	0.00121057	89274.9	0.00366614	270364	4.17162e-10	6.13262e-10	5.54331e-10	6.70247e-10	5.272e-10	5.91415e-10	1.54393e-10	9.11721e-11	7.06055e-10	0	0	5.26571e-11	3.51435e-10	7827	0.15654	0.115681	0.0929115	0.126909	0.109917	0.134356	0.0548858	0.22018	0.0361086
Chromosome_3	scaffold_4	24950000	25000000	49969	0.003138	49948	0.003367	49937	0.003987	49957	0.003711	49980	0.003206	49825	0.004558	49938	0.002398	49962	0.003061	49974	0.002594	49972	0.003539	49807	0.003451	49966	0.002664	45284	0.003881	0.00326418	244	0.00305437	222	0.00388488	263	0.00301953	220	0.00302365	223	0.00294524	201	0.00453471	284	0.00345205	210	0.00304042	191	0.00369791	229	0.00395804	228	0.0140717	439	0.00401205	274	0.00358265	209	0.00455471	238	0.0119989	388	453	0.0502782	453	0.0265429	453	0.0770733	453	0.0378083	453	0.0739305	453	0.146044	453	0.20043	453	0.11092	453	0.203885	453	0.158721	453	0.306543	453	0.849109	453	0.0937183	453	0.233188	453	0.360407	453	0.701628	0.0502782	0.00326418	0.0265429	0.00305437	0.0770733	0.00388488	0.0378083	0.00301953	0.0739305	0.00302365	0.146044	0.00294524	0.20043	0.00453471	0.11092	0.00345205	0.203885	0.00304042	0.158721	0.00369791	0.306543	0.00395804	0.849109	0.0140717	0.0937183	0.00401205	0.233188	0.00358265	0.360407	0.00455471	0.6279	0.9562	0.6653	0.955	0.558	0.9167	0.9572	0.979	0.9205	0.9557	0.7533	0.9705	0.2796	0.9025	0.8231	0.9623	0.5525	0.9757	0.963	0.9932	0.877	0.9942	0.123	0.3428	0.6892	0.9303	0.7986	0.9709	0.7834	0.9965	non-barrier loci	non-barrier loci	non-barrier loci	non-barrier loci	non-barrier loci	non-barrier loci	non-barrier loci	non-barrier loci	non-barrier loci	non-barrier loci	non-barrier loci	non-barrier loci	non-barrier loci	non-barrier loci	non-barrier loci	-0.000316818	-23364.2	-0.000440632	-32495	-0.000119624	-8821.86	-0.000389468	-28721.8	-0.000270848	-19974	2.07359e-05	1529.19	0.000815711	60155.7	0.000394554	29096.9	1.79212e-05	1321.62	0.000369408	27242.5	0.000702037	51772.7	0.0104057	767383	4.95478e-05	3653.97	0.00105165	77555.3	0.00142121	104809	4.17162e-10	8.75151e-10	5.54331e-10	6.70247e-10	5.272e-10	5.91415e-10	1.54393e-10	7.87098e-11	7.06055e-10	0	0	5.26571e-11	3.51435e-10	5274	0.10548	0.0966455	-0.0239649	0.0914295	-0.0134116	0.100315	0.0514872	0.0207302	0.100225
Chromosome_3	scaffold_4	25000000	25050000	49245	0.003603	49323	0.003093	49286	0.003117	48668	0.003393	49362	0.002544	48859	0.003541	49627	0.002944	49108	0.002289	48794	0.002332	48953	0.003302	49855	0.003417	49760	0.002572	45644	0.004238	0.00377241	252	0.0035882	230	0.00350701	252	0.00338646	230	0.00399138	258	0.00396926	249	0.00410273	231	0.0034714	214	0.00404822	219	0.00356378	219	0.00394615	231	0.0147823	489	0.00343958	249	0.00399746	230	0.00397631	190	0.0108276	345	466	0.0705019	466	0.0729698	466	0.0424409	466	0.0250648	466	0.0929327	466	0.145491	466	0.186488	466	0.0819258	466	0.279459	466	0.161928	466	0.247014	466	0.773312	466	0.0529604	466	0.186428	466	0.379422	466	0.687663	0.0705019	0.00377241	0.0729698	0.0035882	0.0424409	0.00350701	0.0250648	0.00338646	0.0929327	0.00399138	0.145491	0.00396926	0.186488	0.00410273	0.0819258	0.0034714	0.279459	0.00404822	0.161928	0.00356378	0.247014	0.00394615	0.773312	0.0147823	0.0529604	0.00343958	0.186428	0.00399746	0.379422	0.00397631	0.4649	0.9667	0.4551	0.9573	0.385	0.9464	0.9544	0.9829	0.8717	0.9531	0.3761	0.9691	0.0477	0.8748	0.8696	0.9751	0.4197	0.9833	0.9816	0.9935	0.7848	0.9908	0.1004	0.2205	0.5287	0.9492	0.5247	0.9575	0.6737	0.9923	non-barrier loci	non-barrier loci	non-barrier loci	non-barrier loci	non-barrier loci	non-barrier loci	non-barrier loci	non-barrier loci	non-barrier loci	non-barrier loci	non-barrier loci	non-barrier loci	non-barrier loci	non-barrier loci	non-barrier loci	0.000367408	27094.9	0.000228704	16866.1	2.80058e-05	2065.33	0.000131462	9694.84	0.000481381	35500.1	0.000788755	58167.8	0.000835733	61632.2	0.000476899	35169.5	0.00117372	86557.2	0.000583285	43015.1	0.00109315	80616.1	0.0109548	807874	0.000122577	9039.62	0.00123946	91405.9	0.00155981	115030	4.17162e-10	9.85263e-10	5.54331e-10	6.70247e-10	5.272e-10	5.91415e-10	1.54393e-10	7.87098e-11	7.06055e-10	0	0	5.26571e-11	4.74487e-10	6448	0.12896	0.00969031	0.0745696	-0.156155	-0.106588	-0.0026646	-0.111867	0.154399	0.06783
