## Supplementary_tables for "The dynamics of barrier loci recruitment along a continuum of divergence in the context of gene flow": S2_Table_Statistics_for_all_genomic_windows.xlsx (part 12 of 80)

### Sheet: non-overlapping_windows (continued)
Supplementary_table 1: statistics associated with 50kb genomic windows (tab1: non-overlapping; tab2: overlapping), including status as 'barrier loci' (acronyms: Tp: Trifolium pratense biotype; Ov: Onobrychis viciifolia biotype; Ms: Medicago sativa biotype; Ml: Medicago lupulina biotype; Vc: Vicia cracca biotype; Lc: Lotus corniculatus biotype; Mo: Melilotus officinalis biotype; Ps: Pisum sativum biotype; Sv: Securigera varia biotype; Cs: Cytisus scoparius biotype; Os: Ononis spinosa biotype; Gt: Genista tinctoria biotype; Lp: Lathyrus pratensis biotype)
Chromosome_3	scaffold_4	25050000	25100000	49710	0.002517	49699	0.002292	49680	0.001348	49716	0.002415	49690	0.001751	49671	0.002247	49661	0.001705	49663	0.00191	49689	0.001663	49729	0.002284	49858	0.002439	49719	0.002375	41509	0.00177	0.00266682	188	0.0027311	190	0.00267929	192	0.00265573	199	0.00309815	229	0.00276242	207	0.00312723	183	0.00284832	209	0.00298471	187	0.0025677	175	0.00380445	237	0.0144207	503	0.00300862	209	0.00317291	231	0.00382283	216	0.0127725	426	532	0.0388804	532	0.0573496	532	0.107372	532	0.0392529	532	0.104295	532	0.157758	532	0.318974	532	0.0381714	532	0.191863	532	0.13125	532	0.347263	532	0.843413	532	0.163356	532	0.177129	532	0.440609	532	0.782109	0.0388804	0.00266682	0.0573496	0.0027311	0.107372	0.00267929	0.0392529	0.00265573	0.104295	0.00309815	0.157758	0.00276242	0.318974	0.00312723	0.0381714	0.00284832	0.191863	0.00298471	0.13125	0.0025677	0.347263	0.00380445	0.843413	0.0144207	0.163356	0.00300862	0.177129	0.00317291	0.440609	0.00382283	0.4096	0.9903	0.4471	0.9837	0.4181	0.9857	0.9534	0.9918	0.8484	0.9737	0.2407	0.9819	0.045	0.9475	0.8458	0.992	0.4562	0.9868	0.9766	0.9948	0.8508	0.9985	0.072	0.1726	0.5137	0.9776	0.2418	0.9634	0.8678	0.9984	non-barrier loci	non-barrier loci	non-barrier loci	non-barrier loci	non-barrier loci	non-barrier loci	non-barrier loci	non-barrier loci	non-barrier loci	non-barrier loci	non-barrier loci	non-barrier loci	non-barrier loci	non-barrier loci	non-barrier loci	0.000239818	17685.7	0.0003696	27256.6	0.000336292	24800.3	0.000290232	21403.5	0.000620145	45733.4	0.000690424	50916.2	0.00123373	90983.1	0.000441321	32545.8	0.000933708	68857.6	0.000472695	34859.5	0.00162995	120203	0.0123162	908277	0.000739116	54507.1	0.00113291	83547.8	0.00199233	146927	4.17162e-10	9.85263e-10	5.54331e-10	8.93938e-10	5.272e-10	7.33525e-10	1.54393e-10	7.87098e-11	7.06055e-10	0	0	5.26571e-11	5.09193e-10	8590	0.1718	-0.184314	-0.125844	0.00472775	-0.0809257	-0.0950251	-0.0421977	0.0777027	-0.0463442
Chromosome_3	scaffold_4	25100000	25150000	47525	0.003456	47075	0.003455	47339	0.002938	47685	0.003158	47549	0.003075	47177	0.003196	47121	0.002447	45755	0.002503	46869	0.002573	47588	0.003174	48053	0.003599	47215	0.002488	44284	0.001609	0.00356201	240	0.00382653	240	0.0038208	253	0.00366305	249	0.00405913	259	0.00448408	250	0.00494115	263	0.00380613	254	0.00384412	237	0.00443642	256	0.00466043	261	0.0166404	469	0.0040674	253	0.0052504	260	0.0055819	251	0.00992774	342	479	0.0757643	479	0.0673415	479	0.0722521	479	0.0255304	479	0.0978982	479	0.258072	479	0.266538	479	0.120232	479	0.171557	479	0.197444	479	0.313883	479	0.889762	479	0.0842993	479	0.39755	479	0.440646	479	0.556744	0.0757643	0.00356201	0.0673415	0.00382653	0.0722521	0.0038208	0.0255304	0.00366305	0.0978982	0.00405913	0.258072	0.00448408	0.266538	0.00494115	0.120232	0.00380613	0.171557	0.00384412	0.197444	0.00443642	0.313883	0.00466043	0.889762	0.0166404	0.0842993	0.0040674	0.39755	0.0052504	0.440646	0.0055819	0.4526	0.9714	0.4876	0.9398	0.5783	0.9664	0.9641	0.9685	0.8836	0.9349	0.3324	0.9287	0.1352	0.9458	0.7272	0.9675	0.5995	0.9471	0.9781	0.9852	0.7718	0.9765	0.0802	0.1562	0.6029	0.954	0.2655	0.8981	0.8324	0.9836	non-barrier loci	non-barrier loci	non-barrier loci	non-barrier loci	non-barrier loci	non-barrier loci	non-barrier loci	non-barrier loci	non-barrier loci	non-barrier loci	non-barrier loci	non-barrier loci	non-barrier loci	non-barrier loci	non-barrier loci	0.000183511	13533.2	0.000440032	32450.8	0.0004233	31216.8	0.000136051	10033.2	0.000531633	39206	0.00146108	107750	0.00167265	123352	0.000762629	56241.1	0.000758116	55908.3	0.00109942	81078.5	0.00160943	118690	0.0140364	1.03513e+06	0.000741905	54712.7	0.0027829	205229	0.0027929	205966	4.79694e-10	9.85263e-10	9.97766e-10	1.91297e-09	5.37464e-10	8.74502e-10	1.61434e-10	7.87098e-11	7.06055e-10	0	0	5.26571e-11	5.09193e-10	6765	0.1353	-0.00347468	-0.210099	0.0845635	0.0116676	0.0335574	-0.0884608	-0.0674549	-0.00738603
Chromosome_3	scaffold_4	25150000	25200000	48326	0.004777	48269	0.00429	48347	0.004504	48298	0.004601	48315	0.003913	48196	0.004452	48263	0.003631	48313	0.003035	48018	0.003994	48168	0.004505	48234	0.005023	48363	0.003698	42610	0.003034	0.00396428	226	0.00399607	212	0.00425267	253	0.00411684	231	0.00417672	231	0.00429926	223	0.00436123	229	0.00408505	222	0.00501148	231	0.00478111	238	0.00490768	221	0.0155867	402	0.00442546	260	0.00453311	214	0.00496224	217	0.00997582	297	387	0.0460476	387	0.0230978	387	0.0330294	387	0.0371392	387	0.0560769	387	0.116299	387	0.0646138	387	0.11694	387	0.197899	387	0.145222	387	0.282784	387	0.813656	387	0.0591371	387	0.250303	387	0.251186	387	0.594679	0.0460476	0.00396428	0.0230978	0.00399607	0.0330294	0.00425267	0.0371392	0.00411684	0.0560769	0.00417672	0.116299	0.00429926	0.0646138	0.00436123	0.11694	0.00408505	0.197899	0.00501148	0.145222	0.00478111	0.282784	0.00490768	0.813656	0.0155867	0.0591371	0.00442546	0.250303	0.00453311	0.251186	0.00496224	0.5433	0.9719	0.7406	0.9554	0.7137	0.9544	0.9034	0.957	0.9644	0.9628	0.4314	0.9438	0.4151	0.9284	0.6196	0.9784	0.861	0.9557	0.9858	0.9775	0.5639	0.911	0.057	0.1345	0.7421	0.9347	0.2513	0.945	0.8464	0.9318	non-barrier loci	non-barrier loci	non-barrier loci	non-barrier loci	non-barrier loci	non-barrier loci	non-barrier loci	non-barrier loci	non-barrier loci	non-barrier loci	non-barrier loci	non-barrier loci	non-barrier loci	non-barrier loci	non-barrier loci	-0.000847718	-62516	-0.000767926	-56631.7	-0.000484834	-35754.8	-0.000539663	-39798.2	-0.00072328	-53339.2	-2.774e-05	-2045.73	-0.000402267	-29665.7	-0.000275452	-20313.6	0.000502976	37092.6	0.000313107	23090.5	0.000878683	64799.6	0.0115582	852372	5.44607e-05	4016.27	0.000868605	64056.4	0.00148824	109752	5.48531e-10	8.59293e-10	1.08476e-09	1.91297e-09	1.04039e-09	8.74502e-10	2.42406e-10	4.70066e-10	2.39159e-10	0	0	1.57971e-12	5.09193e-10	4152	0.08304	-0.0284488	-0.160746	-0.0722315	-0.00883353	0.000470739	0.0562965	-0.0668299	-0.0238201
Chromosome_3	scaffold_4	25200000	25250000	48384	0.004392	47520	0.003824	48455	0.004119	48375	0.004216	47882	0.004053	48751	0.004522	48530	0.00386	46990	0.004043	47031	0.004014	47787	0.004247	48054	0.004268	48382	0.003127	42631	0.003108	0.00358071	213	0.00347515	197	0.00358317	217	0.0035599	212	0.00361267	214	0.0037871	224	0.00388461	221	0.0036205	207	0.00390524	209	0.00395637	213	0.00695867	291	0.0152794	398	0.0037387	230	0.00384686	214	0.00694775	273	0.0123002	352	408	0.0481767	408	0.0433081	408	0.0334171	408	0.0459753	408	0.0559755	408	0.100906	408	0.149175	408	0.131094	408	0.158245	408	0.143076	408	0.466683	408	0.848154	408	0.0607791	408	0.163042	408	0.470931	408	0.681637	0.0481767	0.00358071	0.0433081	0.00347515	0.0334171	0.00358317	0.0459753	0.0035599	0.0559755	0.00361267	0.100906	0.0037871	0.149175	0.00388461	0.131094	0.0036205	0.158245	0.00390524	0.143076	0.00395637	0.466683	0.00695867	0.848154	0.0152794	0.0607791	0.0037387	0.163042	0.00384686	0.470931	0.00694775	0.6066	0.9506	0.7612	0.9337	0.806	0.8991	0.6766	0.9033	0.989	0.9456	0.6158	0.9113	0.5155	0.825	0.4565	0.9645	0.7823	0.8924	0.9715	0.9385	0.2705	0.7064	0.0582	0.0862	0.8402	0.8804	0.3561	0.9379	0.7391	0.8031	non-barrier loci	non-barrier loci	non-barrier loci	non-barrier loci	non-barrier loci	non-barrier loci	non-barrier loci	non-barrier loci	non-barrier loci	non-barrier loci	non-barrier loci	non-barrier loci	non-barrier loci	non-barrier loci	non-barrier loci	-0.000661289	-48767.6	-0.000782354	-57695.7	-0.000811835	-59869.8	-0.000486102	-35848.3	-0.000717335	-52900.8	-0.000276895	-20420	-0.00030889	-22779.5	-7.69968e-05	-5678.23	-0.000235762	-17386.6	-0.000204131	-15053.9	0.00280317	206723	0.0115914	854820	-0.000434301	-32028.1	0.000353357	26058.7	0.00289975	213846	5.48531e-10	4.73192e-10	1.08476e-09	1.91297e-09	1.04039e-09	8.74502e-10	2.42406e-10	5.67905e-10	2.19705e-10	0	0	0	5.09193e-10	4622	0.09244	-0.0724975	-0.138823	-0.22093	-0.157607	-0.085326	-0.0710054	-0.0263826	-0.0100695
Chromosome_3	scaffold_4	25250000	25300000	48977	0.003843	48618	0.003452	48786	0.003961	48749	0.003624	48991	0.003709	48640	0.004102	48692	0.002763	48817	0.002155	48625	0.003417	49046	0.003461	49195	0.003739	49128	0.002509	47966	0.001747	0.00349952	267	0.00321319	232	0.00363309	280	0.0036918	277	0.00352801	285	0.00360325	268	0.00465164	323	0.00290888	229	0.00387996	273	0.00420364	290	0.00598022	310	0.0172957	553	0.00390435	307	0.00330912	232	0.0062001	320	0.0115524	429	561	0.0449387	561	0.0340009	561	0.0565589	561	0.0923099	561	0.0462693	561	0.147745	561	0.165951	561	0.0876919	561	0.133725	561	0.172178	561	0.516119	561	0.884842	561	0.0632586	561	0.231809	561	0.496298	561	0.682971	0.0449387	0.00349952	0.0340009	0.00321319	0.0565589	0.00363309	0.0923099	0.0036918	0.0462693	0.00352801	0.147745	0.00360325	0.165951	0.00465164	0.0876919	0.00290888	0.133725	0.00387996	0.172178	0.00420364	0.516119	0.00598022	0.884842	0.0172957	0.0632586	0.00390435	0.231809	0.00330912	0.496298	0.0062001	0.7572	0.8518	0.813	0.8525	0.7098	0.7601	0.4694	0.82	0.9805	0.8551	0.7388	0.8643	0.3259	0.6636	0.5407	0.8927	0.7105	0.8001	0.9193	0.8361	0.0457	0.4063	0.0661	0.0751	0.7434	0.7573	0.7125	0.9275	0.3535	0.6199	non-barrier loci	non-barrier loci	non-barrier loci	non-barrier loci	non-barrier loci	non-barrier loci	non-barrier loci	non-barrier loci	non-barrier loci	non-barrier loci	non-barrier loci	non-barrier loci	non-barrier loci	non-barrier loci	non-barrier loci	-0.000181978	-13420.2	-0.000386814	-28526.1	-0.00028741	-21195.5	9.62953e-05	7101.42	-0.000262985	-19394.2	0.000352248	25977	0.000801636	59117.7	-0.000215118	-15864.1	0.000301955	22268.1	0.00047964	35371.7	0.00303322	223689	0.0145527	1.07321e+06	0.000127345	9391.22	0.00067312	49640.1	0.0032681	241011	5.48531e-10	4.73192e-10	1.08476e-09	1.91297e-09	1.04039e-09	8.74502e-10	2.42406e-10	5.67905e-10	2.19705e-10	0	0	0	5.54915e-10	2373	0.04746	0.0923302	-0.0355312	0.087399	0.0251954	0.0893549	0.0624538	0.0395711	0.00995229
Chromosome_3	scaffold_4	25300000	25350000	48788	0.003998	48424	0.003835	48489	0.003113	48682	0.00358	48657	0.003447	48405	0.004632	48732	0.003208	48834	0.000974	48697	0.003153	49034	0.004215	49136	0.004035	49026	0.003521	48300	0.001281	0.00417989	285	0.00444748	321	0.00492146	339	0.00451237	317	0.00475159	336	0.0046962	318	0.00586657	349	0.0047721	320	0.0052145	295	0.0058503	353	0.00747057	339	0.0180329	571	0.00503746	352	0.00520979	330	0.00733272	312	0.0123324	422	631	0.036082	631	0.0503877	631	0.0920837	631	0.100222	631	0.0768053	631	0.142043	631	0.309408	631	0.142065	631	0.263149	631	0.246432	631	0.624955	631	0.867581	631	0.125984	631	0.219176	631	0.625314	631	0.664276	0.036082	0.00417989	0.0503877	0.00444748	0.0920837	0.00492146	0.100222	0.00451237	0.0768053	0.00475159	0.142043	0.0046962	0.309408	0.00586657	0.142065	0.0047721	0.263149	0.0052145	0.246432	0.0058503	0.624955	0.00747057	0.867581	0.0180329	0.125984	0.00503746	0.219176	0.00520979	0.625314	0.00733272	0.8045	0.892	0.7576	0.8894	0.4733	0.811	0.5835	0.9066	0.9536	0.8816	0.6382	0.9005	0.0853	0.6745	0.431	0.9047	0.4994	0.8728	0.6364	0.8378	0.0078	0.5473	0.0459	0.0417	0.6291	0.838	0.5531	0.922	0.0412	0.7337	non-barrier loci	non-barrier loci	non-barrier loci	non-barrier loci	non-barrier loci	non-barrier loci	non-barrier loci	non-barrier loci	non-barrier loci	non-barrier loci	non-barrier loci	barrier loci	non-barrier loci	non-barrier loci	non-barrier loci	0.000372387	27462.2	0.000322479	23781.6	0.000587958	43359.7	0.00057737	42578.9	0.000735092	54210.3	0.0010747	79255.1	0.00229257	169069	0.000994098	73311	0.0016205	119506	0.0021093	155553	0.00496607	366230	0.0153749	1.13384e+06	0.00080396	59289.1	0.00184529	136083	0.00512222	377745	5.48531e-10	4.73192e-10	9.92688e-10	1.09063e-09	1.04039e-09	4.10927e-10	2.42406e-10	5.67905e-10	2.19705e-10	0	0	0	7.15148e-10			0.0310113	0.0541628	0.0897653	-0.0503021	0.0144073	0.0217064	0.10646	0.0383709
Chromosome_3	scaffold_4	25350000	25400000	49963	0.004394	49932	0.00394	49950	0.00375	49941	0.004225	49931	0.003211	49935	0.004713	49939	0.003107	49258	0.000496	49960	0.003208	49984	0.004441	49994	0.004182	49976	0.00389	49719	0.001538	0.00514374	366	0.00494637	376	0.00517618	386	0.00456921	334	0.00545604	394	0.00512312	349	0.00571628	384	0.00517494	370	0.00525592	328	0.00630678	368	0.00711478	357	0.0169304	597	0.00514593	378	0.00536701	359	0.00715882	275	0.0125909	490	613	0.0493094	613	0.0346344	613	0.0545216	613	0.0410619	613	0.105401	613	0.149939	613	0.174791	613	0.128573	613	0.225109	613	0.2866	613	0.632242	613	0.847031	613	0.0731369	613	0.207141	613	0.709779	613	0.640597	0.0493094	0.00514374	0.0346344	0.00494637	0.0545216	0.00517618	0.0410619	0.00456921	0.105401	0.00545604	0.149939	0.00512312	0.174791	0.00571628	0.128573	0.00517494	0.225109	0.00525592	0.2866	0.00630678	0.632242	0.00711478	0.847031	0.0169304	0.0731369	0.00514593	0.207141	0.00536701	0.709779	0.00715882	0.806	0.9297	0.7227	0.9115	0.4159	0.8668	0.6892	0.9388	0.887	0.9027	0.6906	0.9177	0.1584	0.7747	0.3707	0.927	0.352	0.8982	0.4261	0.8319	0.0026	0.772	0.0366	0.0473	0.6021	0.8738	0.3336	0.8956	0.0065	0.8787	non-barrier loci	non-barrier loci	non-barrier loci	non-barrier loci	non-barrier loci	non-barrier loci	non-barrier loci	non-barrier loci	non-barrier loci	non-barrier loci	non-barrier loci	barrier loci	non-barrier loci	non-barrier loci	non-barrier loci	0.000940241	69339.3	0.000634872	46819.5	0.00072868	53737.5	0.000508205	37478.3	0.00116804	86138.7	0.00147862	109043	0.00175028	129076	0.00113894	83992.5	0.00156092	115112	0.00261028	192499	0.00477578	352196	0.0140704	1.03764e+06	0.000819429	60429.8	0.00186851	137796	0.00530532	391248	4.77803e-10	4.73192e-10	7.89667e-10	5.82327e-10	1.01484e-09	4.03389e-10	2.42406e-10	5.67905e-10	2.19705e-10	0	0	0	7.15148e-10	3610	0.0722	0.0389977	-0.0583288	-0.0472784	-0.120852	-0.0129121	0.0354058	0.0499798	0.0589021
Chromosome_3	scaffold_4	25400000	25450000	49969	0.002162	49973	0.002057	49978	0.001861	49982	0.002178	49974	0.001911	49941	0.002392	49970	0.002007	49936	0.000203	49995	0.00189	49965	0.002033	49902	0.002135	49990	0.00178	49770	0.00113	0.00238817	191	0.0023925	202	0.00250308	202	0.00229009	192	0.0024543	201	0.00281894	233	0.00271354	216	0.00261742	185	0.00296494	196	0.00328284	244	0.00344317	194	0.0173187	566	0.00254756	218	0.00327978	239	0.00355916	168	0.0102836	364	612	0.0310628	612	0.0469241	612	0.0860563	612	0.0170777	612	0.0838381	612	0.099627	612	0.194424	612	0.161602	612	0.278107	612	0.276897	612	0.611253	612	0.915109	612	0.0915384	612	0.280111	612	0.723729	612	0.742475	0.0310628	0.00238817	0.0469241	0.0023925	0.0860563	0.00250308	0.0170777	0.00229009	0.0838381	0.0024543	0.099627	0.00281894	0.194424	0.00271354	0.161602	0.00261742	0.278107	0.00296494	0.276897	0.00328284	0.611253	0.00344317	0.915109	0.0173187	0.0915384	0.00254756	0.280111	0.00327978	0.723729	0.00355916	0.6223	0.8715	0.4199	0.8132	0.4172	0.7867	0.9263	0.8946	0.7692	0.8358	0.4765	0.7706	0.2428	0.7787	0.4263	0.8397	0.2154	0.8152	0.3888	0.8031	0.0007	0.6998	0.0401	0.066	0.7154	0.7959	0.3168	0.7165	0.0002	0.7677	non-barrier loci	non-barrier loci	non-barrier loci	non-barrier loci	non-barrier loci	non-barrier loci	non-barrier loci	non-barrier loci	non-barrier loci	non-barrier loci	non-barrier loci	non-barrier loci	non-barrier loci	non-barrier loci	non-barrier loci	0.00023167	17084.8	0.000308504	22751	0.000239578	17668	0.000194092	14313.5	0.000305801	22551.7	0.000747942	55158	0.00071554	52768.4	0.000659918	48666.5	0.000952444	70239.2	0.00125984	92908.7	0.00227417	167711	0.0156862	1.1568e+06	0.000323056	23824.2	0.00138628	102233	0.00250216	184525	3.71712e-10	3.02109e-10	7.89667e-10	5.82327e-10	4.0159e-10	4.03389e-10	1.30419e-10	3.33908e-10	2.22394e-10	0	0	0	7.15148e-10			0.172549	0.0670411	0.0304872	-0.0334312	-0.0605284	-0.0273852	0.11385	0.0507883
Chromosome_3	scaffold_4	25450000	25500000	49997	0.003538	49991	0.003606	49990	0.003461	49986	0.003449	49979	0.002869	49982	0.00406	49962	0.003143	49733	0.000259	49989	0.003156	49994	0.00369	49996	0.003454	50000	0.002807	49445	0.000766	0.00389528	311	0.00416913	336	0.00419957	346	0.00421793	345	0.00435276	348	0.00474861	338	0.0046243	351	0.00395571	306	0.00462096	315	0.00513925	343	0.00665139	319	0.0155386	543	0.00446596	373	0.00517421	350	0.0072191	280	0.0113857	437	618	0.0622349	618	0.0800086	618	0.0650812	618	0.0768665	618	0.121681	618	0.161621	618	0.137555	618	0.122507	618	0.209649	618	0.237943	618	0.714939	618	0.875828	618	0.0706467	618	0.281715	618	0.773096	618	0.68775	0.0622349	0.00389528	0.0800086	0.00416913	0.0650812	0.00419957	0.0768665	0.00421793	0.121681	0.00435276	0.161621	0.00474861	0.137555	0.0046243	0.122507	0.00395571	0.209649	0.00462096	0.237943	0.00513925	0.714939	0.00665139	0.875828	0.0155386	0.0706467	0.00446596	0.281715	0.00517421	0.773096	0.0072191	0.6653	0.8741	0.3552	0.828	0.6623	0.8228	0.7108	0.887	0.8112	0.8794	0.4179	0.7418	0.2009	0.8254	0.2995	0.8892	0.2347	0.7721	0.4174	0.822	0.0026	0.7666	0.0418	0.0783	0.7519	0.8682	0.1546	0.7839	0.0024	0.8243	non-barrier loci	non-barrier loci	non-barrier loci	non-barrier loci	non-barrier loci	non-barrier loci	non-barrier loci	non-barrier loci	non-barrier loci	non-barrier loci	non-barrier loci	non-barrier loci	non-barrier loci	non-barrier loci	non-barrier loci	0.000443785	32727.5	0.000597133	44036.4	0.000442574	32638.2	0.000687929	50732.2	0.000856757	63182.7	0.00145011	106940	0.0011668	86046.8	0.00082521	60856.2	0.00131596	97046.9	0.00197775	145852	0.00479489	353606	0.0134286	990313	0.000632959	46678.4	0.00219921	162184	0.0056551	417043	3.71712e-10	2.56082e-10	7.89667e-10	5.82327e-10	4.0159e-10	4.03389e-10	1.30419e-10	2.63221e-10	2.2344e-10	0	0	0	7.15148e-10	7382	0.14764	-0.0769078	-0.0214758	-0.132775	-0.0425649	-0.00651665	-0.115367	0.10981	0.0130457
Chromosome_3	scaffold_4	25500000	25550000	49976	0.004492	49935	0.004676	49895	0.003529	49980	0.004672	49931	0.003329	49955	0.005311	49916	0.003369	49779	0.00137	49673	0.003247	49930	0.004324	49860	0.00469	49969	0.004267	48679	0.001348	0.00558121	398	0.00563772	394	0.00583882	429	0.00546579	382	0.00573472	404	0.00651553	390	0.00622507	401	0.00572095	376	0.00644475	383	0.00626385	392	0.0077338	406	0.0175138	625	0.00580644	420	0.00640989	377	0.00817453	336	0.013392	502	666	0.0703168	666	0.109809	666	0.0805886	666	0.0705407	666	0.112507	666	0.25812	666	0.248604	666	0.120914	666	0.289493	666	0.25461	666	0.567489	666	0.845419	666	0.0680298	666	0.25166	666	0.681686	666	0.656744	0.0703168	0.00558121	0.109809	0.00563772	0.0805886	0.00583882	0.0705407	0.00546579	0.112507	0.00573472	0.25812	0.00651553	0.248604	0.00622507	0.120914	0.00572095	0.289493	0.00644475	0.25461	0.00626385	0.567489	0.0077338	0.845419	0.0175138	0.0680298	0.00580644	0.25166	0.00640989	0.681686	0.00817453	0.3656	0.8078	0.093	0.6966	0.27	0.6803	0.1914	0.7709	0.6764	0.8261	0.2493	0.5847	0.0994	0.7918	0.0862	0.7368	0.3428	0.7601	0.4938	0.7503	0.0157	0.6498	0.0455	0.0686	0.5959	0.795	0.1756	0.6564	0.0604	0.7776	non-barrier loci	non-barrier loci	non-barrier loci	non-barrier loci	non-barrier loci	non-barrier loci	non-barrier loci	non-barrier loci	non-barrier loci	non-barrier loci	non-barrier loci	non-barrier loci	non-barrier loci	non-barrier loci	non-barrier loci	0.00090021	66387.2	0.00113072	83386.8	0.000838318	61822.9	0.000782789	57727.8	0.00114372	84345.1	0.00248603	183335	0.00211557	156015	0.00124245	91626.3	0.00247625	182614	0.00225435	166250	0.0047038	346888	0.0144948	1.06894e+06	0.000812945	59951.7	0.00259189	191142	0.00582503	429575	3.71712e-10	2.56082e-10	7.89667e-10	5.78861e-10	4.0159e-10	4.04127e-10	1.30419e-10	2.63221e-10	2.2344e-10	0	0	0	7.15148e-10	758	0.01516	-0.0260187	-0.0991476	-0.0279046	-0.0367617	-0.017126	-0.0289956	0.118733	-0.0110793
Chromosome_3	scaffold_4	25550000	25600000	49993	0.003228	49939	0.002617	49990	0.002166	49991	0.003757	49619	0.002991	49972	0.003553	49433	0.00284	49560	0.002464	50000	0.002929	49872	0.00338	49899	0.004091	49995	0.002429	48533	0.002702	0.004112	238	0.00417422	241	0.00435429	245	0.00416935	233	0.00407411	234	0.00438539	246	0.00451219	244	0.00454312	252	0.00477369	244	0.00565056	286	0.00550505	281	0.0167513	533	0.00373133	228	0.0042721	241	0.00498621	264	0.0123274	395	506	0.0464158	506	0.0798213	506	0.0686058	506	0.201934	506	0.0998149	506	0.126105	506	0.300166	506	0.279484	506	0.221382	506	0.274795	506	0.411231	506	0.86119	506	0.136094	506	0.308604	506	0.382414	506	0.695225	0.0464158	0.004112	0.0798213	0.00417422	0.0686058	0.00435429	0.201934	0.00416935	0.0998149	0.00407411	0.126105	0.00438539	0.300166	0.00451219	0.279484	0.00454312	0.221382	0.00477369	0.274795	0.00565056	0.411231	0.00550505	0.86119	0.0167513	0.136094	0.00373133	0.308604	0.0042721	0.382414	0.00498621	0.0941	0.5321	0.0435	0.4601	0.1007	0.4154	0.0467	0.5011	0.5864	0.6429	0.2404	0.4172	0.1324	0.6057	0.0318	0.4089	0.4815	0.66	0.5759	0.5945	0.1407	0.5483	0.0542	0.0556	0.5296	0.5701	0.3754	0.4899	0.5217	0.708	non-barrier loci	non-barrier loci	non-barrier loci	non-barrier loci	non-barrier loci	non-barrier loci	non-barrier loci	non-barrier loci	non-barrier loci	non-barrier loci	non-barrier loci	non-barrier loci	non-barrier loci	non-barrier loci	non-barrier loci	0.000188005	13864.7	0.000438716	32353.7	0.000532287	39254.2	0.000815354	60129.4	0.00041461	30575.9	0.00091989	67838.5	0.00138369	102042	0.00128312	94625.1	0.00126369	93192.7	0.00210956	155572	0.00222755	164273	0.0133548	984869	0.000646329	47664.4	0.0016376	120767	0.00225871	166572	3.71712e-10	2.56082e-10	6.68953e-10	5.20429e-10	4.0159e-10	4.04973e-10	1.30419e-10	2.63221e-10	2.2344e-10	0	0	0	4.73314e-10	9894	0.19788	0.101115	-0.0883369	0.117433	0.100463	0.023144	-0.0411628	-0.062812	-0.0719448
Chromosome_3	scaffold_4	25600000	25650000	49673	0.003752	49644	0.003696	49383	0.003275	49655	0.003685	49687	0.003467	49611	0.00357	49614	0.003813	49677	0.002495	49676	0.002852	49699	0.003817	49716	0.003178	49677	0.003744	46128	0.001115	0.00476953	273	0.00491192	266	0.00510965	280	0.00480578	264	0.00496428	266	0.00532863	291	0.00436922	286	0.00552844	312	0.00387338	238	0.00523367	304	0.00618941	286	0.0169952	478	0.00502045	316	0.00570472	353	0.00600474	329	0.0124491	391	552	0.138117	552	0.188472	552	0.226691	552	0.175726	552	0.18195	552	0.22194	552	0.127803	552	0.244079	552	0.150481	552	0.221123	552	0.421726	552	0.8734	552	0.121963	552	0.161252	552	0.320195	552	0.693039	0.138117	0.00476953	0.188472	0.00491192	0.226691	0.00510965	0.175726	0.00480578	0.18195	0.00496428	0.22194	0.00532863	0.127803	0.00436922	0.244079	0.00552844	0.150481	0.00387338	0.221123	0.00523367	0.421726	0.00618941	0.8734	0.0169952	0.121963	0.00502045	0.161252	0.00570472	0.320195	0.00600474	0.0931	0.6989	0.0175	0.6273	0.0145	0.5503	0.0344	0.6289	0.5196	0.7295	0.2613	0.6323	0.3468	0.7553	0.016	0.4917	0.4702	0.7629	0.6877	0.7852	0.5433	0.8584	0.0416	0.0675	0.3213	0.6935	0.5772	0.7006	0.9684	0.9555	non-barrier loci	non-barrier loci	non-barrier loci	non-barrier loci	non-barrier loci	non-barrier loci	non-barrier loci	non-barrier loci	non-barrier loci	non-barrier loci	non-barrier loci	non-barrier loci	non-barrier loci	non-barrier loci	non-barrier loci	0.00133803	98674.7	0.00141442	104308	0.00173565	127998	0.00136878	100943	0.00149928	110567	0.00183313	135187	0.00114272	84271.1	0.00206744	152466	0.000858375	63302	0.00191117	140942	0.00335291	247265	0.0148487	1.09504e+06	0.00138745	102319	0.00192622	142051	0.00302374	222990	2.8443e-10	3.45128e-10	6.36477e-10	5.20429e-10	3.94512e-10	4.04973e-10	1.30419e-10	2.63221e-10	2.2344e-10	0	0	0	3.5094e-10	4907	0.09814	-0.0418543	-0.0229676	-0.0784127	0.115101	-0.0981156	0.214728	-0.107673	-0.108034
Chromosome_3	scaffold_4	25650000	25700000	49697	0.003785	49634	0.004054	49566	0.004158	49739	0.004302	49708	0.004068	49537	0.00436	49574	0.003841	49658	0.002623	49707	0.003202	49737	0.004045	49698	0.003687	49699	0.003612	48225	0.002034	0.00448616	290	0.00417969	268	0.0045125	293	0.00468603	280	0.00450544	284	0.00433647	258	0.00499523	314	0.00473454	290	0.00498242	255	0.00464822	291	0.00470155	265	0.0166378	499	0.00463418	303	0.00458443	294	0.00484632	270	0.0108029	365	538	0.12144	538	0.131468	538	0.155093	538	0.138296	538	0.119085	538	0.143644	538	0.123087	538	0.192745	538	0.244644	538	0.194421	538	0.267491	538	0.883889	538	0.105595	538	0.167608	538	0.242724	538	0.683785	0.12144	0.00448616	0.131468	0.00417969	0.155093	0.0045125	0.138296	0.00468603	0.119085	0.00450544	0.143644	0.00433647	0.123087	0.00499523	0.192745	0.00473454	0.244644	0.00498242	0.194421	0.00464822	0.267491	0.00470155	0.883889	0.0166378	0.105595	0.00463418	0.167608	0.00458443	0.242724	0.00484632	0.0193	0.793	0.0052	0.7543	0.004	0.7268	0.0517	0.7597	0.3742	0.8078	0.1425	0.7874	0.4221	0.8555	0.0105	0.6469	0.6542	0.8975	0.8443	0.91	0.763	0.9704	0.0411	0.16	0.3636	0.857	0.6749	0.8975	0.9997	0.9971	non-barrier loci	non-barrier loci	non-barrier loci	non-barrier loci	non-barrier loci	non-barrier loci	non-barrier loci	non-barrier loci	non-barrier loci	non-barrier loci	non-barrier loci	non-barrier loci	non-barrier loci	non-barrier loci	non-barrier loci	0.000491658	36257.9	0.00031369	23133.5	0.000489001	36062	0.00081553	60142.3	0.000769437	56743.1	0.000572466	42217.3	0.00107273	79110.2	0.00108504	80017.7	0.00153792	113416	0.000770716	56837.4	0.00154655	114053	0.0137773	1.01602e+06	0.000427183	31503.2	0.000857933	63269.4	0.00150082	110680	1.02322e-10	5.25919e-10	6.36477e-10	5.20429e-10	2.83617e-10	4.04973e-10	1.46294e-10	3.20844e-10	2.05991e-10	0	0	0	3.5094e-10	11491	0.22982	0.0752472	0.0512487	0.04825	0.0753384	-0.107468	-0.0212772	0.16243	0.172155
Chromosome_3	scaffold_4	25700000	25750000	49978	0.003367	49978	0.003207	49989	0.003667	49953	0.003082	49975	0.002924	49937	0.002885	49972	0.002356	49941	0.001758	49985	0.003883	49963	0.002784	49736	0.002933	49954	0.002774	49221	0.001024	0.00396913	272	0.00437099	272	0.00444606	276	0.00422612	285	0.00475859	325	0.00472946	286	0.00466709	328	0.00456167	279	0.00540974	343	0.00452643	279	0.00500078	275	0.0131346	460	0.00430719	304	0.0041275	286	0.00435925	279	0.0108729	380	505	0.0781734	505	0.193883	505	0.19017	505	0.116635	505	0.164861	505	0.271781	505	0.118591	505	0.183006	505	0.234853	505	0.177302	505	0.344465	505	0.854482	505	0.138278	505	0.200636	505	0.237157	505	0.659184	0.0781734	0.00396913	0.193883	0.00437099	0.19017	0.00444606	0.116635	0.00422612	0.164861	0.00475859	0.271781	0.00472946	0.118591	0.00466709	0.183006	0.00456167	0.234853	0.00540974	0.177302	0.00452643	0.344465	0.00500078	0.854482	0.0131346	0.138278	0.00430719	0.200636	0.0041275	0.237157	0.00435925	0.0202	0.7346	0.0075	0.7338	0.0077	0.7471	0.1723	0.6753	0.5094	0.7886	0.0956	0.7142	0.5105	0.773	0.0928	0.6043	0.3442	0.5661	0.9641	0.9278	0.692	0.8892	0.0618	0.2511	0.5884	0.8497	0.8349	0.8929	0.9975	0.9861	non-barrier loci	non-barrier loci	non-barrier loci	non-barrier loci	non-barrier loci	non-barrier loci	non-barrier loci	non-barrier loci	non-barrier loci	non-barrier loci	non-barrier loci	non-barrier loci	non-barrier loci	non-barrier loci	non-barrier loci	0.000961627	70916.5	0.00151249	111540	0.00153706	113353	0.00115612	85259.6	0.00160859	118627	0.00208496	153758	0.00136709	100818	0.00170817	125971	0.00200174	147621	0.00159793	117841	0.00265528	195817	0.0111561	822719	0.00126119	93008.3	0.0015625	115229	0.00201825	148838	1.02322e-10	5.25919e-10	6.36477e-10	5.20429e-10	2.83617e-10	4.04973e-10	1.47674e-10	3.41512e-10	1.87088e-10	0	0	9.78952e-11	3.5094e-10	9428	0.18856	0.0491812	-0.0641519	0.0991252	0.162732	0.0434708	-0.0592865	0.0517141	0.119508
Chromosome_3	scaffold_4	25750000	25800000	49976	0.003602	49881	0.003779	49858	0.002374	49972	0.00333	49981	0.003435	49857	0.003242	49806	0.002601	49955	0.002629	49133	0.002955	49957	0.003342	49972	0.003656	49851	0.003115	49003	0.001361	0.00518313	308	0.00488294	285	0.004707	288	0.00472657	314	0.00492653	305	0.00522393	277	0.00513058	278	0.00519735	314	0.00535486	276	0.00520624	317	0.00621508	311	0.0134161	459	0.00406678	302	0.00422208	277	0.00559654	292	0.0098887	363	496	0.189416	496	0.175072	496	0.14655	496	0.0971335	496	0.152106	496	0.284104	496	0.309386	496	0.216333	496	0.223826	496	0.17878	496	0.373994	496	0.816052	496	0.0443641	496	0.193758	496	0.299467	496	0.582771	0.189416	0.00518313	0.175072	0.00488294	0.14655	0.004707	0.0971335	0.00472657	0.152106	0.00492653	0.284104	0.00522393	0.309386	0.00513058	0.216333	0.00519735	0.223826	0.00535486	0.17878	0.00520624	0.373994	0.00621508	0.816052	0.0134161	0.0443641	0.00406678	0.193758	0.00422208	0.299467	0.00559654	0.0191	0.6595	0.0129	0.5503	0.0322	0.5824	0.2336	0.6069	0.6055	0.7187	0.0739	0.5673	0.2636	0.5802	0.1443	0.5453	0.0898	0.233	0.9533	0.7923	0.2632	0.4675	0.0911	0.3089	0.6798	0.7216	0.7967	0.8611	0.8794	0.5621	non-barrier loci	non-barrier loci	non-barrier loci	non-barrier loci	non-barrier loci	non-barrier loci	non-barrier loci	non-barrier loci	non-barrier loci	non-barrier loci	non-barrier loci	non-barrier loci	non-barrier loci	non-barrier loci	non-barrier loci	0.00169013	124641	0.00138394	102060	0.001258	92773.1	0.00100907	74415.2	0.00129753	95687.9	0.00209543	154530	0.00211558	156016	0.00181185	133617	0.00204936	151133	0.00166074	122474	0.00307258	226591	0.0109076	804396	0.000556276	41023.3	0.00136408	100596	0.00256454	189125	1.02322e-10	5.25919e-10	5.62945e-10	4.18614e-10	2.83617e-10	3.92152e-10	1.47674e-10	3.41512e-10	1.87088e-10	0	0	7.30561e-10	3.5094e-10	3648	0.07296	-0.0733306	-0.0869803	-0.236548	-0.255702	-0.276599	0.0886604	-0.205251	-0.123473
Chromosome_3	scaffold_4	25800000	25850000	49807	0.005318	49749	0.005101	49620	0.004762	49705	0.004446	49786	0.005143	49571	0.004877	49659	0.004572	49739	0.003862	49521	0.004486	49697	0.004948	49660	0.004954	49840	0.004807	49289	0.002512	0.00503171	316	0.00537182	326	0.00543863	344	0.0057276	344	0.00545557	347	0.00569803	351	0.00596936	362	0.00569456	358	0.0085696	412	0.00645453	374	0.0102258	414	0.0148934	502	0.00546399	348	0.00587328	379	0.0102438	432	0.0131362	432	576	0.0608895	576	0.0835186	576	0.0879311	576	0.11296	576	0.0955621	576	0.135694	576	0.134599	576	0.0980547	576	0.376867	576	0.175084	576	0.574506	576	0.782039	576	0.0765756	576	0.13696	576	0.542632	576	0.627748	0.0608895	0.00503171	0.0835186	0.00537182	0.0879311	0.00543863	0.11296	0.0057276	0.0955621	0.00545557	0.135694	0.00569803	0.134599	0.00596936	0.0980547	0.00569456	0.376867	0.0085696	0.175084	0.00645453	0.574506	0.0102258	0.782039	0.0148934	0.0765756	0.00546399	0.13696	0.00587328	0.542632	0.0102438	0.032	0.2926	0.0112	0.0828	0.0376	0.1032	0.3506	0.2116	0.248	0.2712	0.1176	0.1992	0.1272	0.2226	0.2639	0.1748	0.1338	0.0697	0.783	0.3224	0.0119	0.0139	0.169	0.3303	0.6941	0.1448	0.8695	0.3113	0.2687	0.0829	non-barrier loci	non-barrier loci	non-barrier loci	non-barrier loci	non-barrier loci	non-barrier loci	non-barrier loci	non-barrier loci	non-barrier loci	non-barrier loci	barrier loci	non-barrier loci	non-barrier loci	non-barrier loci	non-barrier loci	0.000331705	24462	0.00042082	31033.9	0.000523127	38578.7	0.000700098	51629.6	0.000319572	23567.2	0.000935025	68954.7	0.00111136	81958.9	0.000814061	60034	0.0038496	283894	0.00140603	103689	0.00581778	429040	0.0111604	823036	0.000474994	35029.1	0.00118378	87299.6	0.00574133	423402	1.02322e-10	5.25919e-10	3.5795e-10	3.14325e-10	2.83617e-10	3.91448e-10	1.47674e-10	3.41512e-10	1.87088e-10	0	0	7.30561e-10	4.30726e-10	2076	0.04152	-0.131778	-0.0647719	-0.134502	-0.0662901	-0.102049	-0.0267736	-0.0644204	0.0075017
Chromosome_3	scaffold_4	25850000	25900000	49927	0.005958	49975	0.006424	49983	0.006202	49979	0.005398	49937	0.005745	49950	0.007232	49980	0.004723	49790	0.000792	49959	0.004368	49971	0.006644	49982	0.00553	49989	0.005783	48500	0.001773	0.00673659	381	0.00823059	457	0.00849023	482	0.00676908	402	0.00850365	460	0.00767147	422	0.00799229	470	0.00716387	425	0.00758086	369	0.00923412	439	0.0128223	446	0.0156332	518	0.00849294	503	0.00741228	437	0.0146836	512	0.0152891	482	690	0.168774	690	0.197904	690	0.174466	690	0.119383	690	0.262029	690	0.271254	690	0.21835	690	0.185441	690	0.298571	690	0.293901	690	0.768395	690	0.779721	690	0.10667	690	0.18758	690	0.761803	690	0.655383	0.168774	0.00673659	0.197904	0.00823059	0.174466	0.00849023	0.119383	0.00676908	0.262029	0.00850365	0.271254	0.00767147	0.21835	0.00799229	0.185441	0.00716387	0.298571	0.00758086	0.293901	0.00923412	0.768395	0.0128223	0.779721	0.0156332	0.10667	0.00849294	0.18758	0.00741228	0.761803	0.0146836	0.0134	0.0119	0.0125	0.0007	0.0629	0.0008	0.1016	0.0085	0.0191	0.001	0.1592	0.0053	0.0426	0.0065	0.1251	0.0061	0.1927	0.0087	0.2902	0.0004	0.002	0.0008	0.2387	0.1024	0.5707	0.0041	0.582	0.0546	0.017	0.0009	barrier loci	barrier loci	non-barrier loci	non-barrier loci	barrier loci	non-barrier loci	barrier loci	non-barrier loci	non-barrier loci	non-barrier loci	barrier loci	non-barrier loci	non-barrier loci	non-barrier loci	barrier loci	0.00127259	93848.5	0.00214359	158082	0.00210923	155548	0.000792079	58412.9	0.00275965	203514	0.00254497	187682	0.00212629	156806	0.00150737	111163	0.00263186	194090	0.00359662	265237	0.00966131	712486	0.0119817	883603	0.00166494	122783	0.00215928	159239	0.0114151	841825	2.51175e-10	5.25039e-10	3.5795e-10	3.14325e-10	2.71271e-10	3.91448e-10	1.47674e-10	3.41512e-10	1.87088e-10	0	0	7.30561e-10	1.10364e-09	5171	0.10342	-0.00790358	-0.0837248	-0.0935576	-0.066358	-0.0504921	0.0251891	-0.0121339	0.0428388
Chromosome_3	scaffold_4	25900000	25950000	39126	0.006482	49988	0.006242	43686	0.00778	49972	0.005794	42230	0.007797	49906	0.007045	49970	0.004594	46253	0.001575	49721	0.005904	49960	0.00681	49988	0.007694	49968	0.005036	48479	0.003739	0.00842623	271	0.0102062	271	0.0101822	283	0.00923628	286	0.0120958	290	0.00885515	277	0.0099908	290	0.00906601	275	0.00936007	298	0.0124331	301	0.0155088	295	0.016028	349	0.00973257	301	0.00905974	271	0.0112557	225	0.0171844	345	431	0.0764494	431	0.156869	431	0.124834	431	0.111285	431	0.377883	431	0.160692	431	0.28876	431	0.159258	431	0.146067	431	0.390136	431	0.708307	431	0.683734	431	0.117327	431	0.239073	431	0.713748	431	0.595486	0.0764494	0.00842623	0.156869	0.0102062	0.124834	0.0101822	0.111285	0.00923628	0.377883	0.0120958	0.160692	0.00885515	0.28876	0.0099908	0.159258	0.00906601	0.146067	0.00936007	0.390136	0.0124331	0.708307	0.0155088	0.683734	0.016028	0.117327	0.00973257	0.239073	0.00905974	0.713748	0.0112557	0.0168	0.0035	0.0097	0.0001	0.0395	0.0002	0.0431	0.0026	0.0029	0.0001	0.055	0.0016	0.0612	0.0011	0.0513	0.0011	0.3204	0.0039	0.023	0	0.0004	0.0001	0.2336	0.0386	0.4064	0.001	0.1324	0.0147	0.0006	0	barrier loci	barrier loci	barrier loci	barrier loci	barrier loci	non-barrier loci	non-barrier loci	non-barrier loci	non-barrier loci	barrier loci	barrier loci	non-barrier loci	non-barrier loci	non-barrier loci	barrier loci	0.00168223	124058	0.00295415	217858	0.0028127	207426	0.00226828	167277	0.00500785	369310	0.00271115	199937	0.0022538	166209	0.00270101	199190	0.00256107	188869	0.00468765	345697	0.0108743	801942	0.0103115	760433	0.00308907	227808	0.00424474	313034	0.00656969	484490	7.02535e-10	5.2491e-10	3.5795e-10	3.14325e-10	1.29293e-10	3.91448e-10	5.73985e-11	2.94709e-10	1.55229e-10	0	0	7.30561e-10	1.10364e-09	9316	0.18632	0.009586	-0.302869	-0.0733532	-0.212304	-2.30049e-05	-0.0781982	-0.203291	-0.108223
Chromosome_3	scaffold_4	25950000	26000000	6686	0.007469	49488	0.002778	25848	0.016525	48871	0.003227	18669	0.002862	48340	0.000925	49132	0.002617	30632	0.003889	49283	0.001931	49218	0.002277	48470	0.005835	49430	0.003248	31461	0.005744		0		0		0		0		0		0		0		0		0		0		0		0		0		0		0		0																																																																																													nan	nan	nan	nan	nan	nan	nan	nan	nan	nan	nan	nan	nan	nan	nan																															7.02535e-10	5.2491e-10	3.5795e-10	3.14325e-10	1.29293e-10	3.85549e-10	4.02032e-11	2.7503e-10	5.43396e-11	0	0	7.30561e-10	1.10364e-09	8188	0.16376	NA	NA	NA	NA	NA	NA	NA	NA
Chromosome_3	scaffold_4	26000000	26050000	41089	0.009978	48868	0.006959	48090	0.008082	49060	0.00844	44449	0.009421	49294	0.008251	45924	0.00542	46463	0.002527	46192	0.007669	48920	0.008689	48185	0.011275	49759	0.004796	36396	0.002884	0.00987021	221	0.011371	245	0.0110562	250	0.00998208	238	0.0166559	269	0.011285	228	0.011399	255	0.0100911	231	0.0106516	242	0.0172799	292	0.0117879	219	0.0215559	305	0.00831072	223	0.008666	143	0.0171928	227	0.0165105	274	340	0.203066	340	0.194616	340	0.139425	340	0.276012	340	0.443321	340	0.375135	340	0.285626	340	0.313173	340	0.231882	340	0.430555	340	0.600991	340	0.774852	340	0.131579	340	0.463398	340	0.744594	340	0.543805	0.203066	0.00987021	0.194616	0.011371	0.139425	0.0110562	0.276012	0.00998208	0.443321	0.0166559	0.375135	0.011285	0.285626	0.011399	0.313173	0.0100911	0.231882	0.0106516	0.430555	0.0172799	0.600991	0.0117879	0.774852	0.0215559	0.131579	0.00831072			0.744594	0.0171928	0.0045	0.003	0.0012	0.0003	0.0155	0.0001	0.0202	0.002	0.0021	0	0.0012	0.0008	0.0355	0.0006	0.0078	0.0006	0.5525	0.004	0.0031	0	0.0003	0.0008	0.2014	0.0343	0.5751	0.004			0.0001	0	barrier loci	barrier loci	barrier loci	barrier loci	barrier loci	barrier loci	barrier loci	barrier loci	non-barrier loci	barrier loci	barrier loci	non-barrier loci	non-barrier loci	nan	barrier loci	1.27116e-05	937.436	0.00138902	102435	0.00129321	95369.7	0.000865077	63796.2	0.0060294	444646	0.00293752	216631	0.0017205	126881	0.00205564	151596	0.00117957	86988.9	0.00693187	511200	0.00488693	360393	0.0144764	1.06758e+06	0.00070572	52044.3			0.0112188	827342	7.02535e-10	5.2491e-10	5.64802e-10	4.35385e-10	1.29293e-10	3.77728e-10	4.02032e-11	2.7503e-10	5.43396e-11	0	0	5.7276e-10	1.10364e-09	6582	0.13164	-0.258564	-0.151207	-0.00267551	0.0759553	-0.253737	0.0135706	-0.0812772	0.0567667
Chromosome_3	scaffold_4	26050000	26100000	49489	0.005781	49786	0.005357	49771	0.00575	49559	0.005091	49415	0.003908	49738	0.005018	49363	0.00208	47983	0.000435	49645	0.005333	49409	0.005467	49544	0.004311	49733	0.005193	46965	0.001968	0.00616415	340	0.00673578	385	0.00629329	351	0.00635226	357	0.00691631	399	0.00634905	302	0.00731152	415	0.007103	380	0.00757495	392	0.00855807	395	0.0106581	363	0.0166476	524	0.00564004	350	0.00708714	351	0.0118338	360	0.0142361	448	631	0.126047	631	0.159033	631	0.158603	631	0.139885	631	0.155451	631	0.411862	631	0.183786	631	0.206438	631	0.242678	631	0.433635	631	0.768223	631	0.818096	631	0.0544822	631	0.460564	631	0.83175	631	0.641105	0.126047	0.00616415	0.159033	0.00673578	0.158603	0.00629329	0.139885	0.00635226	0.155451	0.00691631	0.411862	0.00634905	0.183786	0.00731152	0.206438	0.007103	0.242678	0.00757495	0.433635	0.00855807	0.768223	0.0106581	0.818096	0.0166476	0.0544822	0.00564004	0.460564	0.00708714	0.83175	0.0118338	0.0078	0.0019	0.0031	0.0001	0.0296	0.0003	0.0151	0.0014	0.0428	0.0007	0.0005	0.0007	0.1103	0.001	0.0106	0.0002	0.3881	0.003	0.0037	0	0.001	0.0018	0.1667	0.0249	0.6831	0.0182	0.0147	0.0082	0	0.0003	barrier loci	barrier loci	barrier loci	barrier loci	barrier loci	barrier loci	non-barrier loci	barrier loci	non-barrier loci	barrier loci	barrier loci	non-barrier loci	non-barrier loci	barrier loci	barrier loci	0.00146315	107902	0.00184678	136194	0.00162879	120118	0.00151826	111966	0.00187031	137928	0.00315355	232563	0.00228102	168217	0.002351	173378	0.00275295	203020	0.00444857	328066	0.0082851	610995	0.0135081	996171	0.000452536	33372.9	0.00345064	254472	0.00966227	712557	7.02535e-10	5.58411e-10	6.37479e-10	4.44218e-10	1.29293e-10	3.77728e-10	4.02032e-11	2.7503e-10	5.43396e-11	0	0	0	1.10364e-09	10772	0.21544	0.0313929	-0.0654694	0.0578011	-0.00629653	0.0132942	0.0268658	-0.0507252	0.0328538
Chromosome_3	scaffold_4	26100000	26150000	47028	0.005518	47034	0.005449	46899	0.005936	47017	0.00563	47019	0.003275	47000	0.005493	46942	0.002225	45843	0.001111	47022	0.004241	47006	0.005159	47064	0.005781	47045	0.005259	46103	0.001503	0.00831857	463	0.00858985	482	0.00830501	485	0.00826107	468	0.00770939	462	0.00931128	434	0.00865909	517	0.00847439	477	0.00842668	464	0.00842735	443	0.0115299	473	0.0158423	558	0.00677467	401	0.00759841	378	0.0119467	384	0.0151969	565	611	0.161865	611	0.234139	611	0.161949	611	0.17932	611	0.139552	611	0.472451	611	0.173857	611	0.209096	611	0.256321	611	0.350325	611	0.674623	611	0.791696	611	0.0495462	611	0.378461	611	0.775334	611	0.585362	0.161865	0.00831857	0.234139	0.00858985	0.161949	0.00830501	0.17932	0.00826107	0.139552	0.00770939	0.472451	0.00931128	0.173857	0.00865909	0.209096	0.00847439	0.256321	0.00842668	0.350325	0.00842735	0.674623	0.0115299	0.791696	0.0158423	0.0495462	0.00677467	0.378461	0.00759841	0.775334	0.0119467	0.0063	0.0033	0.0048	0.0015	0.0305	0.0038	0.0189	0.004	0.443	0.0092	0.0001	0.0029	0.3247	0.0053	0.0455	0.0019	0.3979	0.0161	0.0254	0.0061	0.0004	0.0058	0.1062	0.0442	0.7483	0.0756	0.0068	0.0291	0	0.0014	barrier loci	barrier loci	barrier loci	barrier loci	non-barrier loci	barrier loci	non-barrier loci	barrier loci	non-barrier loci	barrier loci	barrier loci	non-barrier loci	non-barrier loci	barrier loci	barrier loci	0.00261307	192704	0.00311985	230078	0.00266801	196756	0.00264607	195138	0.00205989	151909	0.00530828	391466	0.00280059	206534	0.00295439	217875	0.00341568	251894	0.00389935	287563	0.00808393	596160	0.0122003	899724	0.00130367	96141	0.00385641	284396	0.00975366	719297	6.69226e-10	6.05829e-10	6.37479e-10	4.44218e-10	2.11053e-10	3.77728e-10	4.02032e-11	2.7503e-10	5.43396e-11	0	0	0	7.23104e-10	4186	0.08372	-0.176249	-0.197068	-0.14578	-0.200565	-0.234901	-0.201686	-0.25496	0.0143407
Chromosome_3	scaffold_4	26150000	26200000	46792	0.006217	46557	0.005913	46409	0.005549	46436	0.007383	46044	0.002939	45878	0.00664	45675	0.00306	44388	0.001732	45858	0.003547	47049	0.006971	46887	0.007382	47033	0.006082	45381	0.001044	0.0092026	478	0.00887494	474	0.00874227	466	0.00901153	482	0.00836416	453	0.0086981	417	0.00897905	472	0.00884762	476	0.00840229	426	0.00869315	435	0.0115984	458	0.0182521	583	0.00755649	393	0.00772193	331	0.0105417	303	0.0148991	551	585	0.10482	585	0.0951268	585	0.10071	585	0.136232	585	0.0748904	585	0.286766	585	0.170788	585	0.135667	585	0.240534	585	0.319109	585	0.587706	585	0.800184	585	0.105797	585	0.327948	585	0.788039	585	0.496406	0.10482	0.0092026	0.0951268	0.00887494	0.10071	0.00874227	0.136232	0.00901153	0.0748904	0.00836416	0.286766	0.0086981	0.170788	0.00897905	0.135667	0.00884762	0.240534	0.00840229	0.319109	0.00869315	0.587706	0.0115984	0.800184	0.0182521	0.105797	0.00755649	0.327948	0.00772193	0.788039	0.0105417	0.0268	0.0087	0.0224	0.0121	0.0889	0.0235	0.1175	0.0123	0.9118	0.1658	0.0002	0.0226	0.3448	0.031	0.3311	0.0144	0.3345	0.0659	0.301	0.2304	0.0034	0.0119	0.1085	0.1141	0.8294	0.1172	0.0127	0.1178	0.0015	0.0371	barrier loci	barrier loci	non-barrier loci	non-barrier loci	non-barrier loci	barrier loci	non-barrier loci	non-barrier loci	non-barrier loci	non-barrier loci	barrier loci	non-barrier loci	non-barrier loci	non-barrier loci	barrier loci	0.0018201	134226	0.00169844	125254	0.00173127	127675	0.00236403	174339	0.00156466	115388	0.0034771	256423	0.00251355	185365	0.00211562	156019	0.00293779	216651	0.00353265	260520	0.00704143	519279	0.0140391	1.03533e+06	0.00127999	94394.8	0.00315093	232369	0.0082062	605177	5.08878e-10	6.05829e-10	6.37479e-10	4.44218e-10	9.46893e-10	3.77728e-10	1.35725e-10	4.70784e-10	5.43396e-11	0	0	0	4.09232e-10	11324	0.22648	0.116861	-0.0149352	0.0839626	-0.055577	0.0889382	0.0389379	-0.0957177	0.00655474
Chromosome_3	scaffold_4	26200000	26250000	49288	0.005577	49302	0.004847	49155	0.004503	49258	0.005009	49356	0.00381	49170	0.004417	49151	0.001634	49017	0.001476	49312	0.003579	49172	0.004837	49338	0.004192	49253	0.004151	48912	0.001122	0.00592545	348	0.00569448	358	0.00548105	353	0.00588243	366	0.00604344	406	0.00568081	296	0.00637113	384	0.00548023	348	0.00544274	334	0.00629014	375	0.00816043	344	0.0153231	513	0.00549598	363	0.00558359	334	0.00898187	376	0.0106328	392	572	0.105769	572	0.115033	572	0.094999	572	0.134928	572	0.111272	572	0.357959	572	0.173991	572	0.0946185	572	0.154614	572	0.199792	572	0.564271	572	0.83365	572	0.0812959	572	0.328213	572	0.615407	572	0.585017	0.105769	0.00592545	0.115033	0.00569448	0.094999	0.00548105	0.134928	0.00588243	0.111272	0.00604344	0.357959	0.00568081	0.173991	0.00637113	0.0946185	0.00548023	0.154614	0.00544274	0.199792	0.00629014	0.564271	0.00816043	0.83365	0.0153231	0.0812959	0.00549598	0.328213	0.00558359	0.615407	0.00898187	0.0511	0.0147	0.0874	0.0255	0.2217	0.043	0.1757	0.0299	0.8212	0.1187	0.0069	0.0376	0.3815	0.0652	0.5804	0.0476	0.2628	0.1369	0.7792	0.234	0.0928	0.0453	0.1127	0.1161	0.7492	0.157	0.0738	0.1821	0.0813	0.0846	non-barrier loci	non-barrier loci	non-barrier loci	non-barrier loci	non-barrier loci	barrier loci	non-barrier loci	non-barrier loci	non-barrier loci	non-barrier loci	non-barrier loci	non-barrier loci	non-barrier loci	non-barrier loci	non-barrier loci	0.00132495	97710.3	0.00117998	87019.3	0.00117655	86766.3	0.00136293	100511	0.00115894	85467.4	0.00276781	204116	0.00202363	149235	0.00130873	96514.3	0.00155724	114840	0.00228914	168816	0.00532643	392804	0.0126661	934082	0.000863979	63715.2	0.00269109	198458	0.00633887	467468	5.08878e-10	6.05829e-10	6.73628e-10	6.35965e-10	9.46893e-10	1.20581e-09	1.6589e-10	5.6633e-10	4.25595e-10	0	0	0	4.09232e-10	537	0.01074	0.134525	0.0184132	0.121837	0.0339621	0.22054	0.151615	-0.0870305	0.0509005
Chromosome_3	scaffold_4	26250000	26300000	49971	0.004221	49953	0.004066	49865	0.003374	49990	0.004756	49976	0.003738	49932	0.00421	49876	0.002646	49944	0.003079	49979	0.00262	49930	0.004261	49958	0.00408	49834	0.003719	49780	0.001334	0.00625264	422	0.00537821	381	0.005449	388	0.0052986	371	0.00575861	398	0.00572025	359	0.00610381	398	0.00563725	391	0.00628991	364	0.00593349	404	0.00724154	408	0.0154864	570	0.00527672	389	0.00607382	358	0.00779371	411	0.0117212	491	605	0.0874241	605	0.0465087	605	0.071111	605	0.0569567	605	0.104041	605	0.222752	605	0.215828	605	0.111689	605	0.358062	605	0.130405	605	0.323495	605	0.810179	605	0.0482887	605	0.308208	605	0.382482	605	0.528418	0.0874241	0.00625264	0.0465087	0.00537821	0.071111	0.005449	0.0569567	0.0052986	0.104041	0.00575861	0.222752	0.00572025	0.215828	0.00610381	0.111689	0.00563725	0.358062	0.00628991	0.130405	0.00593349	0.323495	0.00724154	0.810179	0.0154864	0.0482887	0.00527672	0.308208	0.00607382	0.382482	0.00779371	0.2091	0.1755	0.4906	0.2765	0.4394	0.3404	0.4272	0.2621	0.8821	0.3628	0.0554	0.2965	0.229	0.2337	0.6296	0.3266	0.324	0.4193	0.9609	0.5351	0.4385	0.2697	0.0838	0.1161	0.7028	0.3711	0.0701	0.2868	0.5207	0.2893	non-barrier loci	non-barrier loci	non-barrier loci	non-barrier loci	non-barrier loci	non-barrier loci	non-barrier loci	non-barrier loci	non-barrier loci	non-barrier loci	non-barrier loci	non-barrier loci	non-barrier loci	non-barrier loci	non-barrier loci	0.00183464	135298	0.00120771	89064.1	0.001304	96165.3	0.0012256	90383.5	0.00160811	118592	0.00235725	173839	0.00237681	175281	0.00173775	128153	0.00293991	216808	0.00202449	149298	0.00366204	270062	0.0127794	942434	0.00113872	83976.4	0.00289132	213224	0.00438521	323393	5.08878e-10	6.05829e-10	8.04833e-10	9.62453e-10	9.46893e-10	1.28571e-09	1.6589e-10	5.6633e-10	4.25595e-10	0	0	0	4.09232e-10			0.179701	-0.0315329	0.122844	0.0791516	0.126228	0.0642826	0.0513641	-0.0573553
Chromosome_3	scaffold_4	26300000	26350000	49865	0.004239	49862	0.00427	49847	0.004326	49860	0.004178	49847	0.003558	49848	0.003858	49824	0.002761	49803	0.003522	49854	0.003036	49821	0.00412	49869	0.00402	49834	0.003744	49627	0.00169	0.00488026	341	0.00482862	327	0.00470752	321	0.00487492	332	0.0050568	349	0.00549354	319	0.00556644	364	0.00490307	323	0.0050765	301	0.00571755	341	0.00690258	392	0.0153864	538	0.00509276	345	0.00609756	348	0.00784354	413	0.00991604	391	590	0.05522	590	0.0686839	590	0.0902331	590	0.0740169	590	0.0899792	590	0.254338	590	0.133376	590	0.100777	590	0.219485	590	0.199515	590	0.297206	590	0.814824	590	0.104455	590	0.336621	590	0.373523	590	0.54121	0.05522	0.00488026	0.0686839	0.00482862	0.0902331	0.00470752	0.0740169	0.00487492	0.0899792	0.0050568	0.254338	0.00549354	0.133376	0.00556644	0.100777	0.00490307	0.219485	0.0050765	0.199515	0.00571755	0.297206	0.00690258	0.814824	0.0153864	0.104455	0.00509276	0.336621	0.00609756	0.373523	0.00784354	0.3247	0.5797	0.7243	0.67	0.3927	0.6852	0.587	0.6355	0.8662	0.618	0.0563	0.5956	0.1711	0.3914	0.582	0.6679	0.4532	0.6677	0.9772	0.7348	0.8823	0.6532	0.0775	0.1523	0.6097	0.5563	0.05	0.5093	0.9777	0.6082	non-barrier loci	non-barrier loci	non-barrier loci	non-barrier loci	non-barrier loci	non-barrier loci	non-barrier loci	non-barrier loci	non-barrier loci	non-barrier loci	non-barrier loci	non-barrier loci	non-barrier loci	non-barrier loci	non-barrier loci	0.000781256	57614.7	0.000758622	55945.6	0.000768521	56675.6	0.000729923	53829.1	0.000927299	68384.9	0.00210304	155091	0.00139344	102761	0.00102107	75300.2	0.0015485	114196	0.00192855	142223	0.00313158	230943	0.0125314	924146	0.00102876	75867.1	0.00284506	209813	0.00430354	317370	5.08878e-10	1.02086e-09	8.04833e-10	9.62453e-10	9.46893e-10	1.28571e-09	1.6589e-10	5.6633e-10	4.25595e-10	0	0	6.71167e-11	4.09232e-10	4696	0.09392	0.132819	-0.0281638	0.105099	0.0498411	0.154289	0.0447624	-0.0393464	-0.0289337
Chromosome_3	scaffold_4	26350000	26400000	49972	0.004008	49951	0.004055	49913	0.003872	49965	0.004006	49967	0.003412	49898	0.003705	49919	0.00284	49896	0.003773	49992	0.003775	49884	0.003939	49954	0.003842	49865	0.00314	49766	0.001309	0.00483433	369	0.00470531	348	0.00482381	361	0.00496142	383	0.00513303	396	0.00545094	326	0.00642497	407	0.00492242	358	0.00519565	383	0.00539384	370	0.00593425	421	0.0166601	602	0.00556148	423	0.00625792	352	0.00657808	432	0.0115856	466	662	0.0617851	662	0.0507633	662	0.0693284	662	0.0702889	662	0.0742188	662	0.235659	662	0.279772	662	0.166439	662	0.145863	662	0.189038	662	0.211377	662	0.849802	662	0.127614	662	0.382148	662	0.286168	662	0.627944	0.0617851	0.00483433	0.0507633	0.00470531	0.0693284	0.00482381	0.0702889	0.00496142	0.0742188	0.00513303	0.235659	0.00545094	0.279772	0.00642497	0.166439	0.00492242	0.145863	0.00519565	0.189038	0.00539384	0.211377	0.00593425	0.849802	0.0166601	0.127614	0.00556148	0.382148	0.00625792	0.286168	0.00657808	0.1295	0.2822	0.0982	0.3084	0.2244	0.3226	0.6246	0.3356	0.8525	0.4787	0.015	0.2351	0.1567	0.2507	0.3457	0.4167	0.4859	0.4538	0.6836	0.4857	0.9615	0.6014	0.1166	0.1149	0.342	0.2637	0.0033	0.1709	0.9602	0.6198	non-barrier loci	non-barrier loci	non-barrier loci	non-barrier loci	non-barrier loci	non-barrier loci	non-barrier loci	non-barrier loci	non-barrier loci	non-barrier loci	non-barrier loci	non-barrier loci	non-barrier loci	non-barrier loci	non-barrier loci	0.000910333	67133.7	0.000814806	60088.9	0.00105031	77456.6	0.00101292	74699.4	0.00120803	89087.5	0.00210994	155600	0.00256797	189378	0.00143142	105562	0.00138715	102297	0.00176684	130298	0.00212675	156840	0.0140846	1.03869e+06	0.00168148	124003	0.00326792	240997	0.00298558	220176	5.00136e-10	1.03997e-09	8.04833e-10	9.62453e-10	8.64478e-10	1.28571e-09	1.6589e-10	5.6633e-10	4.25595e-10	0	0	2.25224e-10	4.09232e-10	1357	0.02714	0.137903	0.0797296	0.0556008	0.00677225	0.126239	0.0941178	0.0646034	0.0594123
Chromosome_3	scaffold_4	26400000	26450000	49485	0.003949	49370	0.004371	49412	0.004079	49348	0.004044	48929	0.00374	49362	0.003681	49439	0.001697	48725	0.003847	49305	0.00336	49527	0.003824	49430	0.004318	49544	0.003481	46212	0.003617	0.00546976	327	0.00536579	311	0.00559729	339	0.0054407	328	0.00549263	328	0.005281	282	0.00604953	351	0.00521295	326	0.00533653	330	0.00661126	372	0.00610792	366	0.0148778	553	0.00594515	354	0.005474	278	0.00613774	375	0.0123691	449	540	0.102157	540	0.106566	540	0.131201	540	0.0753796	540	0.108023	540	0.345287	540	0.166151	540	0.110223	540	0.16786	540	0.301584	540	0.187869	540	0.752641	540	0.167888	540	0.422711	540	0.261518	540	0.613578	0.102157	0.00546976	0.106566	0.00536579	0.131201	0.00559729	0.0753796	0.0054407	0.108023	0.00549263	0.345287	0.005281	0.166151	0.00604953	0.110223	0.00521295	0.16786	0.00533653	0.301584	0.00661126	0.187869	0.00610792	0.752641	0.0148778	0.167888	0.00594515	0.422711	0.005474	0.261518	0.00613774	0.044	0.2556	0.0122	0.2127	0.0727	0.246	0.4562	0.31	0.7819	0.5367	0.0032	0.279	0.3026	0.3041	0.2944	0.4387	0.8648	0.5931	0.1305	0.3486	0.9731	0.7296	0.2977	0.1947	0.0979	0.1867	0.0003	0.1522	0.7498	0.5893	non-barrier loci	non-barrier loci	non-barrier loci	non-barrier loci	non-barrier loci	non-barrier loci	non-barrier loci	non-barrier loci	non-barrier loci	non-barrier loci	non-barrier loci	non-barrier loci	non-barrier loci	non-barrier loci	non-barrier loci	0.00128876	95041.4	0.00129479	95485.7	0.00159779	117831	0.0010962	80840.4	0.00135913	100231	0.0022735	167662	0.00185103	136506	0.00131345	96862	0.00149753	110438	0.00258226	190432	0.00202542	149367	0.0109103	804596	0.00191915	141530	0.002885	212758	0.00234424	172879	4.17814e-10	1.03997e-09	8.04833e-10	9.62453e-10	2.60106e-10	9.98824e-10	1.99649e-10	4.46555e-10	4.25595e-10	0	0	2.25224e-10	3.30853e-10	6546	0.13092	-0.0679459	-0.249583	0.0386528	-0.0218833	-0.00101599	-0.0626845	-0.0547199	0.00954161
Chromosome_3	scaffold_4	26450000	26500000	47126	0.00377	46888	0.005713	46918	0.004322	45982	0.006149	44104	0.003709	45288	0.005573	41638	0.0016	46571	0.003466	46684	0.003565	45485	0.004327	47241	0.006069	47087	0.003913	45715	0.004632	0.00750886	340	0.00753797	324	0.00727712	342	0.00665609	339	0.00612572	320	0.00784508	290	0.00632789	326	0.00646097	327	0.00658408	313	0.00792768	320	0.00700188	354	0.0144666	502	0.00729983	328	0.0090795	259	0.0087456	257	0.0132582	398	479	0.170613	479	0.32799	479	0.160689	479	0.0865279	479	0.130832	479	0.442617	479	0.154897	479	0.185051	479	0.218526	479	0.422115	479	0.305357	479	0.631523	479	0.185953	479	0.60916	479	0.665072	479	0.577137	0.170613	0.00750886	0.32799	0.00753797	0.160689	0.00727712	0.0865279	0.00665609	0.130832	0.00612572	0.442617	0.00784508	0.154897	0.00632789	0.185051	0.00646097	0.218526	0.00658408	0.422115	0.00792768	0.305357	0.00700188	0.631523	0.0144666	0.185953	0.00729983	0.60916	0.0090795	0.665072	0.0087456	0.0205	0.0945	0.0052	0.0754	0.0394	0.0904	0.4971	0.1943	0.7213	0.3922	0.0026	0.1515	0.4656	0.2313	0.218	0.2139	0.7557	0.444	0.0496	0.1881	0.988	0.6398	0.5472	0.3954	0.0677	0.0692	0.0001	0.0719	0.6625	0.4442	non-barrier loci	non-barrier loci	non-barrier loci	non-barrier loci	non-barrier loci	non-barrier loci	non-barrier loci	non-barrier loci	non-barrier loci	non-barrier loci	non-barrier loci	non-barrier loci	non-barrier loci	non-barrier loci	non-barrier loci	0.00139986	103234	0.00233997	172564	0.00145612	107384	0.000765086	56422.3	0.00120622	88954.1	0.00401058	295765	0.00113239	83509.9	0.00146997	108405	0.00176708	130315	0.00303868	224092	0.00223438	164777	0.00911614	672282	0.00165683	122185	0.006323	466298	0.0051581	380391	4.17814e-10	1.03997e-09	3.64514e-10	2.69952e-10	2.60106e-10	5.57575e-10	2.15536e-10	3.79181e-10	2.92233e-10	0	0	2.25224e-10	3.30061e-10	535	0.0107	0.192929	0.217856	-0.0375028	0.196918	0.184322	0.175378	-0.105331	0.150209
Chromosome_3	scaffold_4	26500000	26550000	49951	0.003222	49883	0.003533	49877	0.003915	49927	0.003756	49883	0.002415	49884	0.003182	49850	0.001887	49947	0.003395	49961	0.002478	49971	0.003874	49973	0.003509	49949	0.003679	49912	0.004969	0.00473904	364	0.00483708	363	0.00487033	344	0.00425455	350	0.00432554	331	0.0040509	284	0.00488118	402	0.00474438	385	0.00401959	298	0.00605739	362	0.00503608	379	0.0108286	602	0.00532765	366	0.0051339	344	0.00723829	386	0.0101848	426	606	0.0949662	606	0.0955962	606	0.159025	606	0.0729935	606	0.106126	606	0.241224	606	0.09388	606	0.122173	606	0.127547	606	0.380472	606	0.145709	606	0.522332	606	0.217729	606	0.376097	606	0.473313	606	0.671121	0.0949662	0.00473904	0.0955962	0.00483708	0.159025	0.00487033	0.0729935	0.00425455	0.106126	0.00432554	0.241224	0.0040509	0.09388	0.00488118	0.122173	0.00474438	0.127547	0.00401959	0.380472	0.00605739	0.145709	0.00503608	0.522332	0.0108286	0.217729	0.00532765	0.376097	0.0051339	0.473313	0.00723829	0.0193	0.2391	0.0056	0.192	0.0046	0.2162	0.6008	0.424	0.7857	0.6011	0.0031	0.3568	0.8233	0.5498	0.3108	0.3438	0.689	0.6666	0.0518	0.375	0.9668	0.7389	0.5247	0.4284	0.0358	0.2173	0.0005	0.223	0.2998	0.462	non-barrier loci	non-barrier loci	non-barrier loci	non-barrier loci	non-barrier loci	non-barrier loci	non-barrier loci	non-barrier loci	non-barrier loci	non-barrier loci	non-barrier loci	non-barrier loci	non-barrier loci	non-barrier loci	non-barrier loci	0.00110654	81603.2	0.00114558	84482.1	0.00152483	112451	0.000733555	54097	0.000960037	70799.2	0.0013529	99771.2	0.00116918	86222.4	0.00115038	84836.5	0.00102609	75670.3	0.00309539	228274	0.00158408	116820	0.00658963	485961	0.00197015	145291	0.0023509	173370	0.00433329	319564	4.17814e-10	7.63912e-10	1.68534e-10	1.05397e-10	2.60106e-10	5.57575e-10	2.15536e-10	3.79181e-10	2.50119e-10	0	0	2.25224e-10	3.30061e-10			0.166087	0.21018	0.0532606	0.121787	0.145438	0.193285	-0.0532558	-0.0427694
Chromosome_3	scaffold_4	26550000	26600000	49978	0.004747	49880	0.004835	49904	0.004534	49964	0.004463	49704	0.003495	49865	0.004154	49789	0.002913	49817	0.004098	49716	0.003407	49743	0.004543	49588	0.00465	49955	0.004432	49515	0.002496	0.00568534	401	0.00583211	406	0.00606523	414	0.00543626	398	0.00575696	433	0.00627008	363	0.00602316	434	0.00615351	426	0.00575675	388	0.00623134	404	0.00716109	460	0.012146	579	0.00633622	433	0.00652933	405	0.00764031	440	0.0105036	508	639	0.0938298	639	0.0924845	639	0.166813	639	0.0418194	639	0.0833018	639	0.303949	639	0.126573	639	0.148206	639	0.215608	639	0.243991	639	0.235733	639	0.698668	639	0.16057	639	0.307048	639	0.34863	639	0.498031	0.0938298	0.00568534	0.0924845	0.00583211	0.166813	0.00606523	0.0418194	0.00543626	0.0833018	0.00575696	0.303949	0.00627008	0.126573	0.00602316	0.148206	0.00615351	0.215608	0.00575675	0.243991	0.00623134	0.235733	0.00716109	0.698668	0.012146	0.16057	0.00633622	0.307048	0.00652933	0.34863	0.00764031	0.0402	0.633	0.0222	0.588	0.0011	0.5979	0.8689	0.7819	0.8702	0.8585	0.0394	0.7464	0.6608	0.822	0.4194	0.6657	0.8371	0.861	0.2141	0.7999	0.9112	0.8726	0.4167	0.4555	0.034	0.6243	0.0646	0.6698	0.4563	0.774	non-barrier loci	non-barrier loci	non-barrier loci	non-barrier loci	non-barrier loci	non-barrier loci	non-barrier loci	non-barrier loci	non-barrier loci	non-barrier loci	non-barrier loci	non-barrier loci	non-barrier loci	non-barrier loci	non-barrier loci	0.00112884	83248	0.00123561	91122	0.00166323	122657	0.000693763	51162.4	0.00105846	78057.9	0.00248858	183523	0.00143116	105543	0.00161251	118917	0.00172825	127452	0.00215884	159206	0.00278709	205538	0.00857299	632226	0.00184172	135820	0.00285683	210681	0.00384381	283467	4.17814e-10	4.85643e-10	1.68534e-10	1.05397e-10	2.60106e-10	5.57575e-10	2.15536e-10	3.79181e-10	2.50119e-10	0	0	2.25224e-10	3.30061e-10	3489	0.06978	0.025398	-0.110548	-0.115684	0.074626	-0.00995218	0.0548064	-0.129372	-0.0554971
Chromosome_3	scaffold_4	26600000	26650000	47985	0.002415	47639	0.002728	47711	0.002177	47793	0.002309	47725	0.002098	47444	0.001742	47730	0.00185	47019	0.002285	47111	0.002194	48081	0.002014	48012	0.002913	47952	0.00214	45747	0.002693	0.00255619	188	0.00240404	171	0.00258184	168	0.00253556	195	0.00256372	177	0.00237533	155	0.00256703	172	0.00271225	201	0.00282319	158	0.00274545	154	0.00381309	231	0.0159634	478	0.00240706	169	0.00240501	160	0.00432926	190	0.0107422	333	464	0.0951719	464	0.101637	464	0.258957	464	0.0305897	464	0.064146	464	0.192963	464	0.147632	464	0.088149	464	0.146149	464	0.249384	464	0.328464	464	0.867543	464	0.23052	464	0.218736	464	0.571964	464	0.763347	0.0951719	0.00255619	0.101637	0.00240404	0.258957	0.00258184	0.0305897	0.00253556	0.064146	0.00256372	0.192963	0.00237533	0.147632	0.00256703	0.088149	0.00271225	0.146149	0.00282319	0.249384	0.00274545	0.328464	0.00381309	0.867543	0.0159634	0.23052	0.00240706	0.218736	0.00240501	0.571964	0.00432926	0.158	0.9539	0.2603	0.9008	0.0014	0.8728	0.9423	0.9422	0.9226	0.9463	0.19	0.9585	0.64	0.9153	0.7502	0.9015	0.8534	0.9607	0.507	0.9496	0.8919	0.9164	0.2954	0.4631	0.0308	0.8446	0.7252	0.9865	0.8834	0.9584	non-barrier loci	non-barrier loci	non-barrier loci	non-barrier loci	non-barrier loci	non-barrier loci	non-barrier loci	non-barrier loci	non-barrier loci	non-barrier loci	non-barrier loci	non-barrier loci	non-barrier loci	non-barrier loci	non-barrier loci	-5.48118e-05	-4042.17	-5.94571e-05	-4384.74	0.000254338	18756.5	-0.000284937	-21013.1	-0.000100276	-7394.97	-6.17189e-06	-455.154	2.20319e-05	1624.77	0.000185755	13698.7	0.000269691	19888.7	0.000239952	17695.6	0.00121409	89534.8	0.0131604	970534	0.000172055	12688.4	0.000410014	30237	0.00213776	157652	4.15421e-10	4.85643e-10	1.68534e-10	1.05397e-10	2.45276e-10	5.57575e-10	2.15536e-10	3.79181e-10	2.50119e-10	0	0	1.39639e-10	3.30061e-10	704	0.01408	-0.288377	-0.323697	-0.230614	-0.207615	-0.303569	0.0207573	-0.0368843	-0.181535
Chromosome_3	scaffold_4	26650000	26700000	47691	0.002657	47567	0.003988	47850	0.003175	47584	0.003235	47514	0.002902	47257	0.00286	47180	0.002737	46911	0.003387	46914	0.00318	47870	0.003133	47316	0.003609	47694	0.003037	41183	0.003434	0.00407786	258	0.00424609	272	0.00440136	259	0.00420345	266	0.00396704	247	0.00417372	237	0.00462796	270	0.00407835	251	0.00444671	243	0.00461548	262	0.00560511	303	0.0110891	471	0.00449581	272	0.00376329	230	0.00443527	253	0.0100473	374	491	0.0825352	491	0.106889	491	0.180834	491	0.0123072	491	0.10513	491	0.150176	491	0.176295	491	0.0784807	491	0.119487	491	0.244864	491	0.312605	491	0.65388	491	0.17686	491	0.111501	491	0.226815	491	0.529078	0.0825352	0.00407786	0.106889	0.00424609	0.180834	0.00440136	0.0123072	0.00420345	0.10513	0.00396704	0.150176	0.00417372	0.176295	0.00462796	0.0784807	0.00407835	0.119487	0.00444671	0.244864	0.00461548	0.312605	0.00560511	0.65388	0.0110891	0.17686	0.00449581	0.111501	0.00376329	0.226815	0.00443527	0.1712	0.855	0.2106	0.7131	0.0046	0.6397	0.9466	0.7981	0.8757	0.8235	0.2353	0.7826	0.5991	0.8156	0.7811	0.8	0.7236	0.872	0.6438	0.8883	0.8046	0.8291	0.2747	0.503	0.0558	0.6484	0.8003	0.9239	0.8581	0.9467	non-barrier loci	non-barrier loci	non-barrier loci	non-barrier loci	non-barrier loci	non-barrier loci	non-barrier loci	non-barrier loci	non-barrier loci	non-barrier loci	non-barrier loci	non-barrier loci	non-barrier loci	non-barrier loci	non-barrier loci	0.000655855	48366.9	0.000875087	64534.5	0.00116686	86051.5	0.000404947	29863.4	0.000834037	61507.2	0.00100072	73799.5	0.00123596	91147.5	0.000755347	55704	0.00105221	77596.4	0.00135998	100293	0.00210711	155391	0.00756757	558081	0.00107181	79042.1	0.00087629	64623.2	0.00129077	95189.4	2.98162e-10	4.85643e-10	2.86798e-10	1.41915e-10	1.54182e-10	3.66556e-10	8.62144e-11	3.15254e-10	2.50119e-10	0	0	0	3.18119e-10	8305	0.1661	-0.165362	-0.188733	-0.196485	-0.168402	-0.217507	0.0894313	0.0393129	-0.0989795
Chromosome_3	scaffold_4	26700000	26750000	48005	0.005668	48029	0.00603	47821	0.004163	47820	0.004301	48110	0.005258	46965	0.006276	48021	0.005599	48230	0.007927	45435	0.00453	48173	0.007384	47328	0.005904	48234	0.005464	40497	0.003975	0.00429091	236	0.00519935	259	0.00548944	257	0.0048317	257	0.00515442	267	0.00533443	246	0.0055078	293	0.00486709	240	0.00460415	229	0.00609232	253	0.00675227	320	0.0114049	365	0.00612857	287	0.00521835	259	0.00706022	291	0.00923528	282	378	0.0539421	378	0.0321856	378	0.0940995	378	0.0659203	378	0.0979281	378	0.191828	378	0.10132	378	0.0934861	378	0.23867	378	0.277216	378	0.266585	378	0.672077	378	0.177318	378	0.190211	378	0.382933	378	0.486576	0.0539421	0.00429091	0.0321856	0.00519935	0.0940995	0.00548944	0.0659203	0.0048317	0.0979281	0.00515442	0.191828	0.00533443	0.10132	0.0055078	0.0934861	0.00486709	0.23867	0.00460415	0.277216	0.00609232	0.266585	0.00675227	0.672077	0.0114049	0.177318	0.00612857	0.190211	0.00521835	0.382933	0.00706022	0.1881	0.8037	0.3756	0.6255	0.0603	0.6014	0.9393	0.7366	0.7545	0.765	0.361	0.6799	0.4868	0.6477	0.6662	0.7941	0.6526	0.8149	0.4048	0.7897	0.7991	0.6763	0.3531	0.6326	0.2395	0.5982	0.5097	0.7865	0.7736	0.8116	non-barrier loci	non-barrier loci	non-barrier loci	non-barrier loci	non-barrier loci	non-barrier loci	non-barrier loci	non-barrier loci	non-barrier loci	non-barrier loci	non-barrier loci	non-barrier loci	non-barrier loci	non-barrier loci	non-barrier loci	-0.000811592	-59851.9	-0.00144465	-106538	-0.000600559	-44289	-0.0011353	-83723.8	-0.00063158	-46576.7	-0.000417068	-30757.2	0.000474301	34978	-0.000816914	-60244.4	-0.000612847	-45195.2	0.000511317	37707.7	-0.000163226	-12037.3	0.00646535	476796	-2.44289e-05	-1801.54	-0.000313154	-23093.9	0.000467718	34492.4	2.98162e-10	4.90489e-10	8.72481e-10	2.53843e-10	1.54182e-10	3.39517e-10	0	2.74037e-10	2.72856e-10	0	0	0	3.02419e-10	14998	0.29996	0.0298747	-0.00184344	0.0673929	-0.124977	0.119668	-0.147925	0.097286	0.0654719
Chromosome_3	scaffold_4	26750000	26800000	49814	0.004263	49625	0.004468	49788	0.004026	49773	0.004309	49865	0.002961	49718	0.004797	49795	0.003764	49863	0.002848	49873	0.003363	49814	0.004884	49599	0.00476	49734	0.003447	49007	0.001715	0.00576858	424	0.00586078	429	0.00604503	425	0.00563363	410	0.00608499	425	0.00623371	400	0.00607855	432	0.00561717	393	0.00589648	398	0.00614596	400	0.00708277	438	0.010352	508	0.0060601	438	0.00644797	385	0.00777527	389	0.0108287	483	513	0.0819792	513	0.0483162	513	0.083849	513	0.0507813	513	0.12653	513	0.182141	513	0.135294	513	0.138581	513	0.205721	513	0.230882	513	0.30023	513	0.682139	513	0.0925371	513	0.314217	513	0.499489	513	0.528171	0.0819792	0.00576858	0.0483162	0.00586078	0.083849	0.00604503	0.0507813	0.00563363	0.12653	0.00608499	0.182141	0.00623371	0.135294	0.00607855	0.138581	0.00561717	0.205721	0.00589648	0.230882	0.00614596	0.30023	0.00708277	0.682139	0.010352	0.0925371	0.0060601	0.314217	0.00644797	0.499489	0.00777527	0.3435	0.4912	0.6746	0.29	0.446	0.2687	0.6215	0.3787	0.7332	0.5259	0.1933	0.3037	0.6625	0.3299	0.4384	0.5067	0.6308	0.5507	0.4742	0.5789	0.5969	0.29	0.3875	0.7415	0.5182	0.232	0.325	0.4433	0.5871	0.4122	non-barrier loci	non-barrier loci	non-barrier loci	non-barrier loci	non-barrier loci	non-barrier loci	non-barrier loci	non-barrier loci	non-barrier loci	non-barrier loci	non-barrier loci	non-barrier loci	non-barrier loci	non-barrier loci	non-barrier loci	0.00123408	91008.5	0.00103878	76606	0.00126653	93401.8	0.00101963	75193.7	0.00157349	116039	0.00197171	145406	0.00168555	124303	0.00151367	111627	0.00183498	135323	0.00228546	168544	0.00327877	241797	0.0071145	524668	0.0014276	105280	0.00284247	209622	0.00487077	359201	2.98162e-10	6.06811e-10	8.72481e-10	2.53843e-10	1.54182e-10	3.39517e-10	0	2.74037e-10	2.93845e-10	0	0	0	3.02419e-10	5791	0.11582	-0.0592639	-0.0669338	-0.114329	-0.0204546	-0.0385154	-0.197339	-0.0390807	0.0460161
Chromosome_3	scaffold_4	26800000	26850000	49558	0.003163	49478	0.003831	49434	0.004231	49601	0.003588	49192	0.002827	49459	0.003631	49297	0.003418	49474	0.003624	49165	0.002922	49699	0.004228	49680	0.003757	49591	0.002587	48033	0.001702	0.00412806	319	0.00421762	325	0.00410511	333	0.00424034	338	0.00405891	304	0.00478686	307	0.00535821	364	0.00402518	289	0.00472065	317	0.00486195	312	0.00766081	411	0.0121785	478	0.00429112	359	0.00531109	315	0.00810971	414	0.0126764	489	491	0.0827138	491	0.0614115	491	0.0606785	491	0.065165	491	0.11982	491	0.196702	491	0.185585	491	0.178078	491	0.203062	491	0.301937	491	0.402269	491	0.793948	491	0.0330807	491	0.352367	491	0.498041	491	0.70004	0.0827138	0.00412806	0.0614115	0.00421762	0.0606785	0.00410511	0.065165	0.00424034	0.11982	0.00405891	0.196702	0.00478686	0.185585	0.00535821	0.178078	0.00402518	0.203062	0.00472065	0.301937	0.00486195	0.402269	0.00766081	0.793948	0.0121785	0.0330807	0.00429112	0.352367	0.00531109	0.498041	0.00810971	0.2431	0.738	0.478	0.5977	0.3159	0.5553	0.2697	0.6359	0.6885	0.7719	0.2244	0.6732	0.8162	0.7042	0.1327	0.7997	0.6107	0.8239	0.5714	0.8708	0.4389	0.4527	0.1894	0.6837	0.4155	0.4841	0.096	0.7167	0.313	0.502	non-barrier loci	non-barrier loci	non-barrier loci	non-barrier loci	non-barrier loci	non-barrier loci	non-barrier loci	non-barrier loci	non-barrier loci	non-barrier loci	non-barrier loci	non-barrier loci	non-barrier loci	non-barrier loci	non-barrier loci	0.00045556	33595.8	0.000225121	16601.8	0.000411109	30317.7	0.000446344	32916.2	0.000598912	44167.5	0.00119936	88448.4	0.00136421	100606	0.000853182	62919	0.00138115	101854	0.00156995	115778	0.00397031	292796	0.00944897	696826	0.000560119	41306.7	0.00230859	170250	0.00488421	360193	2.98162e-10	6.06811e-10	8.72481e-10	2.53843e-10	1.54182e-10	3.39517e-10	0	2.74037e-10	2.93845e-10	0	0	0	3.02419e-10	4267	0.08534	-0.0219665	0.0970658	-0.0110906	0.00929731	-0.0290373	0.0327688	-0.0954167	-0.0625346
Chromosome_3	scaffold_4	26850000	26900000	48328	0.002656	48206	0.003207	47989	0.003271	48230	0.003403	47985	0.002776	48266	0.003504	48317	0.002196	48120	0.001949	48230	0.002954	48052	0.003597	48163	0.003314	48428	0.002529	47713	0.001556	0.00412867	266	0.00417045	272	0.00457464	281	0.00457938	283	0.00387631	240	0.00379367	220	0.00385685	266	0.003938	247	0.00397925	240	0.00390254	277	0.00627639	301	0.0121535	456	0.00514961	315	0.00338613	221	0.00619618	301	0.0117069	420	454	0.0489545	454	0.0635949	454	0.114374	454	0.165306	454	0.0951051	454	0.197523	454	0.0480265	454	0.152916	454	0.112921	454	0.158756	454	0.476535	454	0.799748	454	0.197271	454	0.19233	454	0.54213	454	0.706635	0.0489545	0.00412867	0.0635949	0.00417045	0.114374	0.00457464	0.165306	0.00457938	0.0951051	0.00387631	0.197523	0.00379367	0.0480265	0.00385685	0.152916	0.003938	0.112921	0.00397925	0.158756	0.00390254	0.476535	0.00627639	0.799748	0.0121535	0.197271	0.00514961	0.19233	0.00338613	0.54213	0.00619618	0.083	0.9227	0.1588	0.9149	0.0931	0.8989	0.2558	0.8984	0.567	0.9562	0.4421	0.9646	0.7963	0.9618	0.1115	0.9725	0.8039	0.972	0.8912	0.9895	0.577	0.7999	0.0939	0.5688	0.2456	0.8615	0.1188	0.9673	0.7054	0.8711	non-barrier loci	non-barrier loci	non-barrier loci	non-barrier loci	non-barrier loci	non-barrier loci	non-barrier loci	non-barrier loci	non-barrier loci	non-barrier loci	non-barrier loci	non-barrier loci	non-barrier loci	non-barrier loci	non-barrier loci	0.00077017	56797.2	0.000714954	52725.2	0.00116564	85961.7	0.00131888	97262.7	0.00089131	65730.8	0.00103867	76598.3	0.00056435	41618.7	0.0010165	74963.2	0.000845251	62334.2	0.000857538	63240.2	0.00364489	268797	0.00971852	716705	0.00179411	132309	0.00102363	75489.1	0.00383368	282719	2.98162e-10	6.06811e-10	8.72481e-10	2.53843e-10	2.08273e-10	3.77926e-10	0	2.74037e-10	2.93845e-10	0	0	0	3.02419e-10	7800	0.156	0.086465	0.152616	0.0648768	0.261825	0.135769	0.116019	0.237791	0.0342402
Chromosome_3	scaffold_4	26900000	26950000	49991	0.002006	49975	0.001964	49972	0.001421	49987	0.001977	49985	0.001747	49975	0.002067	49977	0.001426	49979	0.002463	49978	0.001195	49986	0.002184	49898	0.001864	49998	0.001527	49911	0.001268	0.00247233	214	0.00251237	215	0.00268655	216	0.00245288	203	0.00251891	200	0.00197802	179	0.00212507	174	0.00232418	175	0.00215409	171	0.00249253	213	0.00365897	277	0.0113761	414	0.00304828	232	0.00274358	192	0.00389071	287	0.00969987	336	438	0.125419	438	0.135232	438	0.17939	438	0.10621	438	0.164292	438	0.0843573	438	0.128506	438	0.230481	438	0.209405	438	0.187428	438	0.243132	438	0.875137	438	0.203435	438	0.355808	438	0.25313	438	0.799453	0.125419	0.00247233	0.135232	0.00251237	0.17939	0.00268655	0.10621	0.00245288	0.164292	0.00251891	0.0843573	0.00197802	0.128506	0.00212507	0.230481	0.00232418	0.209405	0.00215409	0.187428	0.00249253	0.243132	0.00365897	0.875137	0.0113761	0.203435	0.00304828	0.355808	0.00274358	0.25313	0.00389071	0.0663	0.9942	0.1092	0.995	0.0201	0.9904	0.2177	0.9768	0.6386	0.9922	0.6955	0.9997	0.7481	0.9965	0.1411	0.9952	0.8717	0.9983	0.9881	0.998	0.8607	0.9618	0.0541	0.4373	0.0794	0.9646	0.1603	0.9972	0.9572	0.9792	non-barrier loci	non-barrier loci	non-barrier loci	non-barrier loci	non-barrier loci	non-barrier loci	non-barrier loci	non-barrier loci	non-barrier loci	non-barrier loci	non-barrier loci	non-barrier loci	non-barrier loci	non-barrier loci	non-barrier loci	0.000551826	40695.1	0.000488366	36015.2	0.000721052	53174.9	0.00053888	39740.4	0.00058391	43061.2	0.000333021	24559.1	0.000482573	35588	0.000628683	46363	0.000624593	46061.4	0.000687033	50666.1	0.00149547	110286	0.00981007	723456	0.00103278	76163.9	0.00126708	93442.4	0.00178571	131690	3.53146e-10	6.06811e-10	5.7487e-10	2.51829e-10	4.92252e-10	4.46804e-10	0	1.77044e-10	2.93845e-10	0	0	4.70606e-11	3.02419e-10	4793	0.09586	0.208702	-0.00293312	0.275619	0.25121	0.168353	0.0918361	0.245948	0.166982
Chromosome_3	scaffold_4	26950000	27000000	49003	0.002093	48245	0.002654	48252	0.002066	48401	0.002358	48742	0.00259	48281	0.001959	48293	0.002006	48536	0.002673	48760	0.002138	48811	0.002362	49180	0.002623	48925	0.002156	45751	0.001715	0.00343849	212	0.00312786	204	0.00329906	211	0.00331162	211	0.00331189	197	0.00318449	194	0.00351127	223	0.00331489	219	0.00338188	219	0.00376892	248	0.00424707	276	0.0146014	484	0.003292	218	0.00362294	225	0.00471762	289	0.00955264	326	467	0.123928	467	0.0968958	467	0.149116	467	0.0583176	467	0.146422	467	0.108888	467	0.181774	467	0.101808	467	0.14233	467	0.106731	467	0.151095	467	0.863001	467	0.168355	467	0.263377	467	0.20472	467	0.68691	0.123928	0.00343849	0.0968958	0.00312786	0.149116	0.00329906	0.0583176	0.00331162	0.146422	0.00331189	0.108888	0.00318449	0.181774	0.00351127	0.101808	0.00331489	0.14233	0.00338188	0.106731	0.00376892	0.151095	0.00424707	0.863001	0.0146014	0.168355	0.003292	0.263377	0.00362294	0.20472	0.00471762	0.0389	0.9749	0.0959	0.98	0.016	0.9771	0.3444	0.9932	0.3946	0.996	0.7931	0.9974	0.2017	0.9985	0.1899	0.9989	0.7665	0.9897	0.9109	0.9933	0.9569	0.9991	0.0472	0.5106	0.0784	0.9929	0.0621	0.9993	0.9899	0.999	non-barrier loci	non-barrier loci	non-barrier loci	non-barrier loci	non-barrier loci	non-barrier loci	non-barrier loci	non-barrier loci	non-barrier loci	non-barrier loci	non-barrier loci	non-barrier loci	non-barrier loci	non-barrier loci	non-barrier loci	0.000947991	69910.8	0.000635361	46855.5	0.00100806	74340.9	0.000673124	49640.4	0.00095389	70345.9	0.000869985	64158.2	0.00116677	86045.2	0.000925386	68243.8	0.00100138	73847.8	0.00116242	85724.2	0.00159907	117926	0.0124324	916846	0.000985504	72677.3	0.00154194	113713	0.00208612	153844	3.56408e-10	3.93015e-10	4.10352e-10	2.50898e-10	4.92252e-10	4.46804e-10	0	1.05646e-10	2.53569e-10	0	0	1.01863e-10	1.66459e-10	8035	0.1607	-0.0872882	-0.410012	0.106597	0.0059157	-0.0793652	-0.104914	-0.151783	-0.020571
Chromosome_3	scaffold_4	27000000	27050000	49415	0.002775	49245	0.002872	49491	0.002407	49265	0.002767	49237	0.003021	48936	0.002334	49105	0.001982	49314	0.002653	49167	0.003039	49531	0.002821	49774	0.003041	49449	0.002285	49095	0.001072	0.00356258	252	0.003382	243	0.00352573	246	0.00366228	261	0.00367971	263	0.00322946	220	0.00410176	262	0.00352	238	0.00414614	281	0.00504762	301	0.00500406	319	0.0119536	436	0.00350603	252	0.00406776	238	0.00630498	346	0.00973651	351	455	0.0766714	455	0.0849846	455	0.151542	455	0.103343	455	0.127177	455	0.133242	455	0.272747	455	0.167593	455	0.158777	455	0.231188	455	0.299961	455	0.834251	455	0.148938	455	0.37094	455	0.400374	455	0.639884	0.0766714	0.00356258	0.0849846	0.003382	0.151542	0.00352573	0.103343	0.00366228	0.127177	0.00367971	0.133242	0.00322946	0.272747	0.00410176	0.167593	0.00352	0.158777	0.00414614	0.231188	0.00504762	0.299961	0.00500406	0.834251	0.0119536	0.148938	0.00350603	0.37094	0.00406776	0.400374	0.00630498	0.0546	0.9555	0.0743	0.959	0.0691	0.972	0.3474	0.9791	0.1372	0.9673	0.5904	0.9935	0.008	0.9487	0.1798	0.9811	0.7462	0.9682	0.3627	0.8721	0.6997	0.8123	0.0577	0.572	0.1132	0.9867	0.0293	0.9787	0.8622	0.6878	non-barrier loci	non-barrier loci	non-barrier loci	non-barrier loci	non-barrier loci	non-barrier loci	non-barrier loci	non-barrier loci	non-barrier loci	non-barrier loci	non-barrier loci	non-barrier loci	non-barrier loci	non-barrier loci	non-barrier loci	0.000658582	48568	0.000451004	33259.9	0.000838232	61816.5	0.000705779	52048.6	0.000771706	56910.4	0.000717959	52946.8	0.00137776	101605	0.000857	63200.6	0.00110614	81573.9	0.00201662	148718	0.00215706	159075	0.00989714	729877	0.000903028	66595	0.00193426	142644	0.00346798	255750	3.56408e-10	2.39464e-10	4.10352e-10	2.50898e-10	4.92252e-10	4.46804e-10	0	1.05646e-10	1.50005e-10	0	0	1.01863e-10	1.46858e-10	1366	0.02732	-0.0541769	-0.112162	0.117702	-0.0108707	-0.0246158	-0.0157251	0.0701037	0.0104974
Chromosome_3	scaffold_4	27050000	27100000	46719	0.002951	46465	0.003109	46388	0.00246	46375	0.002207	46286	0.002799	46303	0.002578	46178	0.001284	46739	0.002695	45810	0.002518	46328	0.002976	46519	0.002406	46166	0.002777	40688	0.003152	0.00204617	139	0.0025691	142	0.00224138	130	0.00294807	178	0.00335063	158	0.00157273	110	0.00408365	172	0.00316766	175	0.00290717	144	0.00548638	189	0.00556523	223	0.00918281	274	0.00306979	189	0.00316355	172	0.00694144	255	0.0100064	254	289	0.056923	289	0.0624562	289	0.0711556	289	0.0941627	289	0.270599	289	0.126867	289	0.413899	289	0.177126	289	0.184882	289	0.480119	289	0.537448	289	0.81042	289	0.119545	289	0.41098	289	0.551711	289	0.731396							0.0941627	0.00294807	0.270599	0.00335063			0.413899	0.00408365	0.177126	0.00316766			0.480119	0.00548638	0.537448	0.00556523	0.81042	0.00918281	0.119545	0.00306979	0.41098	0.00316355	0.551711	0.00694144							0.1616	0.9226	0.1817	0.9019			0.0032	0.7903	0.1589	0.9019			0.0923	0.7349	0.0261	0.1804	0.194	0.8014	0.1937	0.9629	0.0136	0.9718	0.0485	0.1222	nan	nan	nan	non-barrier loci	non-barrier loci	nan	non-barrier loci	non-barrier loci	nan	non-barrier loci	non-barrier loci	non-barrier loci	non-barrier loci	non-barrier loci	non-barrier loci							0.000190569	14053.7	0.000672131	49567.2			0.00165065	121729	0.000576158	42489.5			0.00288388	212675	0.00301473	222325	0.00640381	472257	0.000226286	16687.8	0.00113305	83558.4	0.00419444	309324	3.56408e-10	2.39464e-10	4.10352e-10	2.50898e-10	4.92252e-10	4.46804e-10	0	1.05646e-10	1.50005e-10	0	0	1.01863e-10	1.46858e-10	13885	0.2777	0.00792009	0.0765131	-0.150107	0.116797	-0.0244171	-0.00567626	0.064146	0.0159686
Chromosome_3	scaffold_4	27100000	27150000	49068	0.00333	48872	0.003528	48713	0.003615	48966	0.003817	48862	0.002476	48832	0.003834	48920	0.002725	45855	0.00092	48650	0.003034	48917	0.004077	48843	0.004079	49079	0.003746	47719	0.001862	0.00505406	272	0.00530957	293	0.00485278	269	0.00546788	312	0.00568001	310	0.00481636	259	0.00638206	334	0.00590254	318	0.00541074	282	0.00650541	285	0.014259	448	0.010024	385	0.00540428	313	0.00537188	291	0.0148316	392	0.0119012	385	539	0.0938465	539	0.103473	539	0.0575651	539	0.186282	539	0.215797	539	0.184748	539	0.268427	539	0.192539	539	0.214715	539	0.320689	539	0.80707	539	0.683028	539	0.212453	539	0.287018	539	0.866101	539	0.610513	0.0938465	0.00505406	0.103473	0.00530957	0.0575651	0.00485278	0.186282	0.00546788	0.215797	0.00568001	0.184748	0.00481636	0.268427	0.00638206	0.192539	0.00590254	0.214715	0.00541074	0.320689	0.00650541	0.80707	0.014259	0.683028	0.010024	0.212453	0.00540428	0.287018	0.00537188	0.866101	0.0148316	0.1967	0.776	0.0835	0.7026	0.1769	0.7733	0.0766	0.8031	0.2681	0.8509	0.3892	0.9434	0.0145	0.6702	0.0482	0.7805	0.9377	0.8659	0.0343	0.6777	0.0001	0.031	0.4006	0.9415	0.294	0.8929	0.0025	0.9357	0	0.0245	non-barrier loci	non-barrier loci	non-barrier loci	non-barrier loci	non-barrier loci	non-barrier loci	non-barrier loci	non-barrier loci	non-barrier loci	non-barrier loci	barrier loci	non-barrier loci	non-barrier loci	non-barrier loci	barrier loci	0.00110606	81567.8	0.00123157	90823.7	0.000896278	66097.2	0.00166438	122742	0.00197551	145686	0.00141436	104304	0.00253506	186952	0.00199004	146758	0.00185424	136744	0.00322791	238046	0.0117595	867222	0.00705353	520172	0.00172328	127086	0.00213638	157550	0.0131336	968555	3.56408e-10	2.39464e-10	3.80152e-10	2.49202e-10	4.23105e-10	2.53604e-10	0	1.05646e-10	1.50005e-10	0	0	1.01863e-10	1.46858e-10	10369	0.20738	-0.0874939	-0.0579646	-0.0753822	-0.172855	-0.0320853	-0.0077092	-0.106907	0.00219657
Chromosome_3	scaffold_4	27150000	27200000	47214	0.002197	47112	0.002077	47110	0.002426	47215	0.002742	47262	0.001474	47052	0.002685	47128	0.0011	47062	0.000536	46929	0.002016	47324	0.002509	47519	0.00284	47326	0.001846	47200	0.002883	0.00380972	298	0.00391556	281	0.00392186	304	0.00367846	262	0.00350596	267	0.0030643	249	0.00403399	301	0.00377647	258	0.00330506	263	0.00383793	256	0.00722234	325	0.00608793	428	0.00329168	243	0.00336473	180	0.00795165	251	0.0114455	412	368	0.0397208	368	0.129136	368	0.0854408	368	0.12884	368	0.0493646	368	0.197293	368	0.183507	368	0.208638	368	0.071766	368	0.274565	368	0.785971	368	0.526519	368	0.0565377	368	0.467584	368	0.879672	368	0.672602	0.0397208	0.00380972	0.129136	0.00391556	0.0854408	0.00392186	0.12884	0.00367846	0.0493646	0.00350596	0.197293	0.0030643	0.183507	0.00403399	0.208638	0.00377647	0.071766	0.00330506	0.274565	0.00383793	0.785971	0.00722234	0.526519	0.00608793	0.0565377	0.00329168	0.467584	0.00336473	0.879672	0.00795165	0.4334	0.6437	0.059	0.4985	0.2067	0.5943	0.0898	0.6108	0.3893	0.7953	0.3883	0.9173	0.1262	0.6353	0.0323	0.5567	0.9618	0.8436	0.2294	0.7551	0.0001	0.0338	0.6877	0.9693	0.4739	0.7248	0.0051	0.7703	0.0002	0.0329	non-barrier loci	non-barrier loci	non-barrier loci	non-barrier loci	non-barrier loci	non-barrier loci	non-barrier loci	non-barrier loci	non-barrier loci	non-barrier loci	barrier loci	non-barrier loci	non-barrier loci	non-barrier loci	barrier loci	0.00101872	75126.5	0.00124106	91523.4	0.00115936	85498.9	0.00121996	89967.8	0.000987462	72821.7	0.0010943	80700.4	0.00140099	103318	0.00143347	105713	0.000877057	64679.7	0.00168093	123963	0.00553434	408137	0.00322643	237937	0.000910683	67159.5	0.00189173	139508	0.00694665	512290	2.41326e-10	2.49212e-10	1.58689e-10	2.36995e-10	1.08105e-10	2.16804e-10	2.22116e-11	3.47269e-10	1.50005e-10	0	0	1.01863e-10	1.46858e-10	132	0.00264	-0.139982	0.0531449	0.0065124	-0.0775643	-0.140881	0.00968577	-0.0503658	-0.00330696
Chromosome_3	scaffold_4	27200000	27250000	48974	0.003488	48697	0.004329	48758	0.004204	48800	0.004409	48787	0.003392	48571	0.004477	48813	0.003123	48785	0.002347	48585	0.003603	48908	0.004498	48836	0.004105	48973	0.003352	47890	0.003637	0.00527102	342	0.0057004	368	0.00571582	379	0.00552979	368	0.00489283	315	0.00457748	299	0.00566563	361	0.0054513	340	0.00489492	335	0.00596769	329	0.00772972	375	0.00951041	472	0.00551611	371	0.00603804	327	0.00836725	359	0.0115122	404	486	0.0617742	486	0.113908	486	0.132474	486	0.114068	486	0.124083	486	0.10143	486	0.132071	486	0.201366	486	0.0867481	486	0.22505	486	0.547653	486	0.557565	486	0.0880147	486	0.357909	486	0.598668	486	0.575121	0.0617742	0.00527102	0.113908	0.0057004	0.132474	0.00571582	0.114068	0.00552979	0.124083	0.00489283	0.10143	0.00457748	0.132071	0.00566563	0.201366	0.0054513	0.0867481	0.00489492	0.22505	0.00596769	0.547653	0.00772972	0.557565	0.00951041	0.0880147	0.00551611	0.357909	0.00603804	0.598668	0.00836725	0.6213	0.5446	0.0644	0.3696	0.2782	0.4052	0.2328	0.4281	0.8046	0.6892	0.5907	0.8669	0.368	0.5096	0.0849	0.3936	0.9625	0.8109	0.8029	0.7461	0.0214	0.1241	0.9332	0.987	0.5834	0.5082	0.0496	0.5821	0.0507	0.1738	non-barrier loci	non-barrier loci	non-barrier loci	non-barrier loci	non-barrier loci	non-barrier loci	non-barrier loci	non-barrier loci	non-barrier loci	non-barrier loci	non-barrier loci	non-barrier loci	non-barrier loci	non-barrier loci	non-barrier loci	0.00101402	74780.3	0.0013989	103163	0.00142482	105075	0.00131279	96813.5	0.00109633	80850	0.000963475	71052.7	0.00151113	111440	0.0017228	127050	0.00104092	76764	0.00221919	163657	0.00450372	332133	0.00563941	415886	0.00111311	82087.8	0.00280054	206529	0.00549775	405439	2.23825e-10	3.18077e-10	1.58689e-10	2.36995e-10	1.08105e-10	2.16804e-10	5.04809e-11	5.49806e-10	1.44004e-10	0	0	4.64494e-11	1.9797e-10	9480	0.1896	0.0412495	0.259424	0.153604	0.0844566	0.0751927	0.10955	0.157365	0.0413341
Chromosome_3	scaffold_4	27250000	27300000	47149	0.002991	46689	0.003812	47010	0.003279	47188	0.004145	47264	0.003189	46780	0.00372	46785	0.003037	46879	0.002939	46881	0.00329	47273	0.00403	47604	0.003366	47140	0.003999	41972	0.003931	0.00475841	317	0.0048263	294	0.00469023	282	0.00482921	319	0.00460927	268	0.00417331	246	0.00497657	299	0.00529625	312	0.00462652	272	0.00486367	286	0.00557148	293	0.00710777	386	0.00513166	338	0.00549999	300	0.00602505	310	0.010651	403	425	0.0345501	425	0.0876881	425	0.0861218	425	0.0802234	425	0.137329	425	0.140143	425	0.184276	425	0.170895	425	0.16404	425	0.144041	425	0.264553	425	0.425949	425	0.0804824	425	0.285071	425	0.321066	425	0.481839	0.0345501	0.00475841	0.0876881	0.0048263	0.0861218	0.00469023	0.0802234	0.00482921	0.137329	0.00460927	0.140143	0.00417331	0.184276	0.00497657	0.170895	0.00529625	0.16404	0.00462652	0.144041	0.00486367	0.264553	0.00557148	0.425949	0.00710777	0.0804824	0.00513166	0.285071	0.00549999	0.321066	0.00602505	0.8208	0.7037	0.1487	0.5921	0.3197	0.6796	0.4267	0.6813	0.907	0.8613	0.6269	0.9298	0.3946	0.6736	0.2785	0.7554	0.9398	0.9146	0.953	0.872	0.5467	0.8887	0.8791	0.98	0.7449	0.6951	0.1229	0.8231	0.8789	0.9208	non-barrier loci	non-barrier loci	non-barrier loci	non-barrier loci	non-barrier loci	non-barrier loci	non-barrier loci	non-barrier loci	non-barrier loci	non-barrier loci	non-barrier loci	non-barrier loci	non-barrier loci	non-barrier loci	non-barrier loci	0.00100291	73961	0.0011283	83208	0.00114723	84604.3	0.00124021	91461	0.00143077	105514	0.000971814	71667.7	0.00165407	121981	0.00161375	119008	0.00129852	95760.9	0.00158617	116975	0.00241898	178391	0.00345927	255108	0.00136566	100712	0.00198199	146165	0.00296105	218366	2.23825e-10	3.18077e-10	1.58689e-10	2.36995e-10	1.08105e-10	2.16804e-10	5.04809e-11	5.49806e-10	0	0	0	0	3.08603e-10	14899	0.29798	0.131565	0.130219	0.181974	0.0686053	-0.0156226	0.139746	0.0397338	0.0867975
Chromosome_3	scaffold_4	27300000	27350000	49595	0.003818	49374	0.00315	49210	0.003514	49459	0.00335	49508	0.003125	48804	0.003717	48907	0.002818	49575	0.003269	49335	0.002777	49651	0.003693	48748	0.003667	49678	0.003031	47468	0.002964	0.00435179	287	0.00460538	304	0.00458694	321	0.00422299	306	0.00476851	333	0.00416725	294	0.0058303	343	0.00431855	309	0.00441053	304	0.00518224	336	0.00534974	359	0.00683422	422	0.00466421	336	0.00383729	299	0.00488135	357	0.00930175	383	418	0.0351229	418	0.0639276	418	0.0481823	418	0.0532011	418	0.0678776	418	0.114335	418	0.215681	418	0.0631071	418	0.20622	418	0.182508	418	0.253966	418	0.432427	418	0.113637	418	0.0980795	418	0.168839	418	0.577019	0.0351229	0.00435179	0.0639276	0.00460538	0.0481823	0.00458694	0.0532011	0.00422299	0.0678776	0.00476851	0.114335	0.00416725	0.215681	0.0058303	0.0631071	0.00431855	0.20622	0.00441053	0.182508	0.00518224	0.253966	0.00534974	0.432427	0.00683422	0.113637	0.00466421	0.0980795	0.00383729	0.168839	0.00488135	0.8021	0.8102	0.3707	0.727	0.39	0.8644	0.2654	0.8538	0.7327	0.8946	0.5581	0.9043	0.4756	0.7011	0.4394	0.8489	0.7896	0.9551	0.9972	0.9384	0.9897	0.9927	0.7795	0.9855	0.6241	0.8559	0.6564	0.9542	0.9997	0.9938	non-barrier loci	non-barrier loci	non-barrier loci	non-barrier loci	non-barrier loci	non-barrier loci	non-barrier loci	non-barrier loci	non-barrier loci	non-barrier loci	non-barrier loci	non-barrier loci	non-barrier loci	non-barrier loci	non-barrier loci	0.000843285	62189.2	0.000925376	68243.1	0.000894943	65998.7	0.000814494	60066	0.00102601	75664.6	0.00092475	68196.9	0.0022398	165177	0.000969553	71500.9	0.00118853	87649.5	0.00178624	131729	0.00188174	138771	0.00351872	259493	0.00123071	90760.3	0.000912791	67315	0.00168435	124214	2.23825e-10	3.18077e-10	1.58689e-10	2.36995e-10	1.08105e-10	2.53273e-10	5.04809e-11	5.49806e-10	0	0	0	0	3.08603e-10	13757	0.27514	0.13873	0.21105	0.14755	0.107202	0.111586	0.116127	-0.191903	-0.0810375
Chromosome_3	scaffold_4	27350000	27400000	47553	0.000996	46677	0.001932	47424	0.000918	47424	0.001066	47534	0.001957	47164	0.001715	47110	0.000861	46979	0.001582	47435	0.001637	47266	0.001718	47255	0.001744	46485	0.001788	44065	0.002489	0.0017372	132	0.00185247	136	0.00215888	153	0.00276995	151	0.00171337	127	0.00173827	121	0.00165975	126	0.0024432	165	0.00252216	151	0.00268723	185	0.00230358	186	0.00919818	272	0.00269873	164	0.00234549	153	0.00302358	228	0.00969409	270	279	0.078759	279	0.0256309	279	0.0558052	279	0.152143	279	0.163302	279	0.157229	279	0.146935	279	0.120862	279	0.164555	279	0.101771	279	0.200623	279	0.843373	279	0.0872063	279	0.274096	279	0.231684	279	0.761595					0.0558052	0.00215888	0.152143	0.00276995							0.120862	0.0024432	0.164555	0.00252216	0.101771	0.00268723	0.200623	0.00230358	0.843373	0.00919818	0.0872063	0.00269873	0.274096	0.00234549	0.231684	0.00302358					0.4801	0.9824	0.2677	0.9931							0.5451	0.9812	0.7406	0.9967	0.9845	0.9947	0.9424	0.9997	0.6099	0.9927	0.5381	0.9879	0.7879	0.9996	0.9987	1	nan	nan	non-barrier loci	non-barrier loci	nan	nan	nan	non-barrier loci	non-barrier loci	non-barrier loci	non-barrier loci	non-barrier loci	non-barrier loci	non-barrier loci	non-barrier loci					0.000429382	31665.3	0.000931953	68728.1							0.000677199	49940.9	0.000831664	61332.2	0.000836726	61705.5	0.000640575	47240.1	0.00708168	522248	0.000875229	64544.9	0.00102099	75294.2	0.00125408	92484	2.23825e-10	3.18077e-10	1.98543e-10	2.1746e-10	1.7085e-10	3.30062e-10	5.04809e-11	5.49806e-10	0	0	0	0	3.08603e-10	8515	0.1703	-0.080965	0.105798	-0.322885	-0.356288	-0.157696	-0.13943	-0.031503	-0.0777367
Chromosome_3	scaffold_4	27400000	27450000	47501	0.00162	46390	0.001374	47051	0.001004	47425	0.001585	47399	0.00176	47084	0.00178	46593	0.001545	46772	0.001001	47243	0.001855	46764	0.001537	47529	0.001649	46149	0.001803	44974	0.00281	0.00215736	131	0.0023436	137	0.00243198	139	0.00225136	142	0.00237196	138	0.00255449	136	0.00249187	136	0.00254441	147	0.00291744	169	0.00279456	180	0.00204775	152	0.00511674	260	0.00235294	146	0.0026373	157	0.00266384	176	0.00519519	190	203	0.0210661	203	0.0959301	203	0.0725459	203	0.109428	203	0.0771138	203	0.133471	203	0.290691	203	0.118204	203	0.179152	203	0.158653	203	0.216548	203	0.583187	203	0.127231	203	0.14159	203	0.37043	203	0.555587																	0.179152	0.00291744	0.158653	0.00279456	0.216548	0.00204775	0.583187	0.00511674			0.14159	0.0026373	0.37043	0.00266384																	0.3756	0.997	0.9069	0.9995	0.7299	0.9997	0.3568	0.9888			0.6081	0.9998	0.7284	0.9999	nan	nan	nan	nan	nan	nan	nan	nan	non-barrier loci	non-barrier loci	non-barrier loci	non-barrier loci	nan	non-barrier loci	non-barrier loci																	0.00116544	85947.3	0.00109006	80388.2	0.000722751	53300.3	0.00288724	212923			0.000963299	71039.8	0.00128334	94641.5	3.12763e-10	2.35163e-10	2.25558e-10	2.02112e-10	4.21833e-10	3.30062e-10	1.66979e-10	4.40528e-10	0	0	0	0	3.08603e-10	18279	0.36558	-0.100091	-0.0144934	-0.0950277	-0.140111	-0.0629555	-0.0637395	-0.0720179	0.147714
Chromosome_3	scaffold_4	27450000	27500000	47583	0.002962	48396	0.002546	48235	0.002405	48792	0.002731	49031	0.003467	48577	0.002828	48906	0.002869	48306	0.001878	49049	0.003269	44952	0.002483	48834	0.002479	47124	0.002296	34740	0.001182	0.00244921	139	0.00244225	147	0.00248936	148	0.00259689	152	0.002618	152	0.00347229	157	0.0022235	141	0.00260933	148	0.0034594	171	0.00359191	161	0.00266742	145	0.00313573	146	0.00264139	163	0.00366433	168	0.00414998	164	0.00358652	167	154	0.0374528	154	0.0658733	154	0.0391741	154	0.130045	154	0.0800097	154	0.21578	154	0.087249	154	0.16291	154	0.240822	154	0.322379	154	0.444429	154	0.476098	154	0.085156	154	0.248641	154	0.61618	154	0.308229							0.130045	0.00259689	0.0800097	0.002618	0.21578	0.00347229					0.240822	0.0034594	0.322379	0.00359191					0.085156	0.00264139	0.248641	0.00366433	0.61618	0.00414998							0.2601	0.9976	0.8085	0.9735	0.3719	0.9567					0.3608	0.9959	0.6017	0.9999					0.4494	0.9984	0.3166	0.9946	0.088	0.9999	nan	nan	nan	non-barrier loci	non-barrier loci	non-barrier loci	nan	nan	non-barrier loci	non-barrier loci	nan	nan	non-barrier loci	non-barrier loci	non-barrier loci							8.43893e-05	6223.4	-0.000102504	-7559.27	0.000798286	58870.7					0.000585402	43171.2	0.000618914	45642.6					-4.56145e-05	-3363.9	0.00108183	79781.3	0.00147748	108959	3.3612e-10	1.93581e-10	2.25558e-10	2.02112e-10	4.21833e-10	3.30062e-10	3.74088e-10	3.36373e-10	0	0	0	0	3.08603e-10	14258	0.28516	0.00327394	0.240082	-0.109065	0.218759	0.0888464	-0.0874805	-0.0443795	-0.0258859
Chromosome_3	scaffold_4	27500000	27550000	48912	0.002722	48881	0.003102	48907	0.003302	48891	0.003113	48933	0.001777	48781	0.003066	48894	0.002781	48338	0.001304	48973	0.001974	48917	0.003104	48880	0.003196	48933	0.002886	48361	0.001759	0.00337333	233	0.0033161	233	0.00372137	256	0.00326366	235	0.00350691	227	0.00413414	250	0.0037877	258	0.00402721	252	0.00467561	229	0.00336006	204	0.00513832	240	0.00930788	362	0.00404364	291	0.00521864	285	0.00585997	214	0.0110359	411	404	0.041795	404	0.0455386	404	0.112756	404	0.035071	404	0.152758	404	0.151113	404	0.0972539	404	0.168555	404	0.3927	404	0.258001	404	0.574759	404	0.729316	404	0.14399	404	0.291713	404	0.767771	404	0.695555	0.041795	0.00337333	0.0455386	0.0033161	0.112756	0.00372137	0.035071	0.00326366	0.152758	0.00350691	0.151113	0.00413414	0.0972539	0.0037877	0.168555	0.00402721	0.3927	0.00467561	0.258001	0.00336006	0.574759	0.00513832	0.729316	0.00930788	0.14399	0.00404364	0.291713	0.00521864	0.767771	0.00585997	0.9087	0.9144	0.4099	0.8107	0.4744	0.9578	0.4186	0.9833	0.7764	0.9662	0.4138	0.8902	0.6178	0.7771	0.4191	0.9466	0.1503	0.9208	0.131	0.9773	0.6221	0.9971	0.2604	0.9759	0.5732	0.9621	0.3677	0.8027	0.0319	0.9589	non-barrier loci	non-barrier loci	non-barrier loci	non-barrier loci	non-barrier loci	non-barrier loci	non-barrier loci	non-barrier loci	non-barrier loci	non-barrier loci	non-barrier loci	non-barrier loci	non-barrier loci	non-barrier loci	non-barrier loci	0.000218828	16137.7	0.000166101	12249.3	0.000590366	43537.3	0.000114663	8455.95	0.000547907	40406.1	0.00114564	84486.4	0.000538699	39727	0.000986206	72729.1	0.00209061	154175	0.00087356	64421.9	0.00288832	213003	0.00683038	503715	0.000959636	70769.7	0.00238514	175895	0.00431947	318545	3.3612e-10	1.93581e-10	2.25558e-10	2.02112e-10	4.21833e-10	3.30062e-10	3.74088e-10	3.36373e-10	3.38944e-10	0	0	1.38519e-10	2.52472e-10	1433	0.02866	0.103555	-0.0028468	0.0463575	-0.0345127	0.0735144	-0.0291673	0.149901	0.009739
Chromosome_3	scaffold_4	27550000	27600000	48598	0.002967	48332	0.003204	48472	0.003179	48336	0.002943	48369	0.001456	48197	0.003352	48323	0.002624	48846	0.003114	48169	0.00255	48568	0.003394	48856	0.00329	48678	0.003201	46904	0.000863	0.00380565	237	0.00419037	283	0.00422959	307	0.00421119	278	0.00422916	271	0.00439479	261	0.00445559	309	0.00442929	287	0.00401225	265	0.00462328	250	0.00531094	334	0.0079463	330	0.00437418	311	0.00479589	266	0.00605626	289	0.0106401	401	341	0.0322328	341	0.0649426	341	0.0655562	341	0.0714927	341	0.0948532	341	0.144917	341	0.094383	341	0.120004	341	0.134432	341	0.358339	341	0.249526	341	0.731923	341	0.0902124	341	0.228798	341	0.546992	341	0.650596	0.0322328	0.00380565	0.0649426	0.00419037	0.0655562	0.00422959	0.0714927	0.00421119	0.0948532	0.00422916	0.144917	0.00439479	0.094383	0.00445559	0.120004	0.00442929	0.134432	0.00401225	0.358339	0.00462328	0.249526	0.00531094	0.731923	0.0079463	0.0902124	0.00437418	0.228798	0.00479589	0.546992	0.00605626	0.8336	0.9184	0.3961	0.7957	0.4185	0.9108	0.7311	0.8732	0.7249	0.9263	0.4942	0.8328	0.8593	0.7887	0.2785	0.823	0.2069	0.8183	0.1045	0.835	0.6818	0.9069	0.3743	0.9549	0.5798	0.7822	0.3524	0.6077	0.1431	0.7165	non-barrier loci	non-barrier loci	non-barrier loci	non-barrier loci	non-barrier loci	non-barrier loci	non-barrier loci	non-barrier loci	non-barrier loci	non-barrier loci	non-barrier loci	non-barrier loci	non-barrier loci	non-barrier loci	non-barrier loci	0.00068915	50822.2	0.000848371	62564.3	0.000908588	67005	0.000964186	71105.1	0.00110066	81169.3	0.00143779	106031	0.00122109	90050.6	0.00118379	87300.4	0.00109225	80549.2	0.00225028	165949	0.00210894	155526	0.0058698	432876	0.00109618	80839.3	0.00188339	138893	0.00377126	278116	3.3612e-10	1.93581e-10	3.19027e-10	2.02112e-10	4.21833e-10	8.17663e-10	3.74088e-10	3.36373e-10	4.2368e-10	0	0	2.21276e-10	2.34551e-10	12822	0.25644	0.0399271	0.204217	-0.00033417	0.0200419	-0.115231	-0.0201001	-0.00178102	0.13903
Chromosome_3	scaffold_4	27600000	27650000	49936	0.004586	49976	0.005016	49963	0.005519	49905	0.004766	49958	0.003698	49918	0.005249	49958	0.004301	49971	0.00446	49901	0.003207	49952	0.00533	49945	0.005149	49957	0.004786	49139	0.001654	0.00486788	348	0.00559942	392	0.0053409	396	0.00527168	384	0.00537496	365	0.0055615	367	0.00591935	426	0.00595935	419	0.00586234	352	0.00739276	381	0.00640722	414	0.0109403	446	0.00586568	437	0.00661164	435	0.007976	417	0.0123682	512	479	0.0367049	479	0.0883967	479	0.0425179	479	0.045611	479	0.108288	479	0.133691	479	0.116437	479	0.145522	479	0.337499	479	0.347107	479	0.224321	479	0.737214	479	0.0496431	479	0.221206	479	0.357878	479	0.594447	0.0367049	0.00486788	0.0883967	0.00559942	0.0425179	0.0053409	0.045611	0.00527168	0.108288	0.00537496	0.133691	0.0055615	0.116437	0.00591935	0.145522	0.00595935	0.337499	0.00586234	0.347107	0.00739276	0.224321	0.00640722	0.737214	0.0109403	0.0496431	0.00586568	0.221206	0.00661164	0.357878	0.007976	0.7859	0.7356	0.2976	0.5606	0.458	0.5113	0.7578	0.5284	0.7452	0.5555	0.6321	0.5397	0.9256	0.6823	0.3555	0.4237	0.2701	0.5616	0.1162	0.467	0.9202	0.6647	0.2305	0.7394	0.6317	0.4724	0.4549	0.4326	0.5853	0.4715	non-barrier loci	non-barrier loci	non-barrier loci	non-barrier loci	non-barrier loci	non-barrier loci	non-barrier loci	non-barrier loci	non-barrier loci	non-barrier loci	non-barrier loci	non-barrier loci	non-barrier loci	non-barrier loci	non-barrier loci	-8.9622e-05	-6609.3	0.000359917	26542.5	0.000141896	10464.3	0.000189178	13951.2	0.000507456	37423	0.000836502	61688.9	0.000585354	43167.7	0.000991847	73145.1	0.00168434	124214	0.00296926	218972	0.00160272	118195	0.00753883	555961	0.000733182	54069.4	0.00206814	152517	0.003897	287390	3.3612e-10	5.16801e-10	1.52374e-09	1.61218e-09	4.63281e-10	9.36531e-10	3.74088e-10	3.36373e-10	4.2368e-10	0	0	2.21276e-10	2.34551e-10	3772	0.07544	0.0575344	0.221783	-0.000926707	0.0811233	0.0169144	0.0465497	0.0375056	0.0371052
Chromosome_3	scaffold_4	27650000	27700000	48585	0.00509	48159	0.004257	47590	0.004299	47709	0.004354	48584	0.00381	47437	0.003585	48182	0.003595	47585	0.004557	48008	0.003708	48166	0.004239	48657	0.004545	48019	0.00359	47285	0.002643	0.00476753	305	0.00451312	296	0.0044335	284	0.00485402	317	0.00541247	345	0.00486664	304	0.00504861	322	0.00470379	296	0.00540079	315	0.00646623	335	0.00622772	380	0.0117344	396	0.00470616	295	0.00494053	278	0.00796085	395	0.0124155	440	406	0.0514733	406	0.0569432	406	0.0754816	406	0.0818721	406	0.0832132	406	0.145821	406	0.117291	406	0.109717	406	0.185561	406	0.2424	406	0.185532	406	0.731024	406	0.099959	406	0.196511	406	0.35764	406	0.551263	0.0514733	0.00476753	0.0569432	0.00451312	0.0754816	0.0044335	0.0818721	0.00485402	0.0832132	0.00541247	0.145821	0.00486664	0.117291	0.00504861	0.109717	0.00470379	0.185561	0.00540079	0.2424	0.00646623	0.185532	0.00622772	0.731024	0.0117344	0.099959	0.00470616	0.196511	0.00494053	0.35764	0.00796085	0.707	0.3864	0.3013	0.2779	0.7031	0.3671	0.6413	0.2785	0.8491	0.3241	0.3922	0.3797	0.6576	0.387	0.557	0.3234	0.2216	0.3583	0.2418	0.2158	0.9931	0.5464	0.1993	0.4748	0.8032	0.3198	0.3415	0.3426	0.884	0.3107	non-barrier loci	non-barrier loci	non-barrier loci	non-barrier loci	non-barrier loci	non-barrier loci	non-barrier loci	non-barrier loci	non-barrier loci	non-barrier loci	non-barrier loci	non-barrier loci	non-barrier loci	non-barrier loci	non-barrier loci	0.000318034	23453.8	0.000121119	8932.06	0.000368497	27175.3	0.000453018	33408.4	0.000594973	43877.1	0.000796644	58749.6	0.000626612	46210.3	0.000636285	46923.7	0.00127429	93974.2	0.00228873	168785	0.00167672	123652	0.00814035	600321	0.000785161	57902.7	0.00134803	99412.5	0.00377735	278566	6.62474e-10	1.74752e-09	1.52374e-09	1.615e-09	6.10232e-10	9.36531e-10	4.07216e-10	4.26011e-10	4.2368e-10	0	0	2.21276e-10	2.34551e-10	6495	0.1299	-0.0431262	-0.009584	-0.0481331	0.0160792	-0.00342366	0.0636423	0.0181853	-0.0761818
Chromosome_3	scaffold_4	27700000	27750000	49736	0.005178	49735	0.005002	49717	0.004423	49738	0.005193	49731	0.003371	49725	0.005035	49707	0.003701	49726	0.004229	49707	0.002527	49735	0.005177	49736	0.005316	49742	0.004387	48716	0.001089	0.00631921	456	0.00640535	468	0.00643101	456	0.00640616	466	0.00711016	497	0.00671915	473	0.00674657	494	0.00635129	450	0.00723939	434	0.00758186	461	0.00746677	492	0.0163597	649	0.00660251	473	0.00695348	430	0.00833298	460	0.0138335	651	669	0.0456834	669	0.0685123	669	0.0648244	669	0.0554476	669	0.113557	669	0.198612	669	0.156638	669	0.121701	669	0.351585	669	0.309628	669	0.208305	669	0.803829	669	0.0774547	669	0.312453	669	0.413921	669	0.55009	0.0456834	0.00631921	0.0685123	0.00640535	0.0648244	0.00643101	0.0554476	0.00640616	0.113557	0.00711016	0.198612	0.00671915	0.156638	0.00674657	0.121701	0.00635129	0.351585	0.00723939	0.309628	0.00758186	0.208305	0.00746677	0.803829	0.0163597	0.0774547	0.00660251	0.312453	0.00695348	0.413921	0.00833298	0.6552	0.1438	0.4216	0.1281	0.6727	0.1573	0.7345	0.1224	0.8626	0.1885	0.2159	0.155	0.3687	0.163	0.5174	0.1708	0.0479	0.1193	0.6702	0.1448	0.9795	0.3555	0.1524	0.1647	0.7662	0.1213	0.1736	0.1512	0.9498	0.255	non-barrier loci	non-barrier loci	non-barrier loci	non-barrier loci	non-barrier loci	non-barrier loci	non-barrier loci	non-barrier loci	non-barrier loci	non-barrier loci	non-barrier loci	non-barrier loci	non-barrier loci	non-barrier loci	non-barrier loci	0.00106471	78518.7	0.00115885	85460.7	0.00125551	92589.5	0.00124716	91973.7	0.00186316	137401	0.00221065	163027	0.00187707	138427	0.00149979	110604	0.00331789	244682	0.00323836	238817	0.00269427	198692	0.0131572	970294	0.00158401	116815	0.00290948	214564	0.00453298	334291	7.91922e-10	1.74752e-09	1.52374e-09	1.615e-09	6.10232e-10	9.36531e-10	4.92402e-10	5.23119e-10	4.2368e-10	0	0	2.21276e-10	2.34551e-10	204	0.00408	0.0217177	-0.0888363	0.0426138	-0.0182744	0.00848855	0.0297591	0.000397772	-0.0186135
Chromosome_3	scaffold_4	27750000	27800000	49983	0.00504	49970	0.005235	49978	0.004216	49982	0.005414	49984	0.004886	49940	0.005412	49907	0.003167	49960	0.003573	49945	0.002011	49944	0.005263	49984	0.005347	49957	0.00476	49141	0.001061	0.00611448	460	0.00576454	429	0.00587066	448	0.00611855	449	0.00601572	428	0.00607668	400	0.00669682	441	0.00597562	439	0.00667333	382	0.00682364	456	0.00787827	478	0.0167661	624	0.00641602	486	0.0067839	430	0.00857994	511	0.0135983	618	640	0.0484816	640	0.0457987	640	0.0286653	640	0.0485377	640	0.0780179	640	0.23172	640	0.216763	640	0.0931084	640	0.386522	640	0.14073	640	0.355122	640	0.829285	640	0.0496372	640	0.33	640	0.392578	640	0.5325	0.0484816	0.00611448	0.0457987	0.00576454	0.0286653	0.00587066	0.0485377	0.00611855	0.0780179	0.00601572	0.23172	0.00607668	0.216763	0.00669682	0.0931084	0.00597562	0.386522	0.00667333	0.14073	0.00682364	0.355122	0.00787827	0.829285	0.0167661	0.0496372	0.00641602	0.33	0.0067839	0.392578	0.00857994	0.7729	0.0754	0.4969	0.0859	0.6998	0.0948	0.7069	0.0559	0.9201	0.1351	0.1568	0.0779	0.3523	0.0793	0.5816	0.075	0.0304	0.1031	0.7566	0.1549	0.8249	0.1568	0.1121	0.0792	0.778	0.0677	0.1561	0.0714	0.7524	0.1529	non-barrier loci	non-barrier loci	non-barrier loci	non-barrier loci	non-barrier loci	non-barrier loci	non-barrier loci	non-barrier loci	non-barrier loci	non-barrier loci	non-barrier loci	non-barrier loci	non-barrier loci	non-barrier loci	non-barrier loci	0.000733981	54128.4	0.000459542	33889.5	0.000491165	36221.6	0.000827546	61028.5	0.000822218	60635.5	0.00181968	134195	0.00191532	141248	0.000922119	68002.9	0.00299433	220821	0.00170714	125895	0.00341827	252085	0.0135621	1.00015e+06	0.00109252	80569.5	0.0028204	207994	0.00435044	320829	7.91922e-10	1.74752e-09	1.52374e-09	1.615e-09	6.10232e-10	7.76806e-10	4.92402e-10	5.23119e-10	2.1267e-10	0	0	2.21276e-10	3.21573e-10			0.0680458	-0.0862039	0.122009	0.0218489	0.0664879	0.0470334	0.105289	0.000276504
Chromosome_3	scaffold_4	27800000	27850000	49721	0.005835	49867	0.005792	49880	0.005389	49914	0.005988	49975	0.004687	49844	0.005942	49780	0.004625	49828	0.004226	48493	0.001991	49903	0.005837	49932	0.006074	49993	0.005192	49139	0.00112	0.00654535	450	0.0067209	465	0.00686126	485	0.00673542	476	0.0065534	462	0.00742117	475	0.0080773	537	0.00703514	457	0.00748483	419	0.00742905	504	0.00838494	499	0.0174252	653	0.00719004	497	0.00779327	454	0.00849335	467	0.0144447	626	669	0.0350963	669	0.0596859	669	0.0576413	669	0.0528305	669	0.0591142	669	0.191739	669	0.192438	669	0.141096	669	0.364305	669	0.208344	669	0.29741	669	0.814086	669	0.0836375	669	0.264416	669	0.370294	669	0.569958	0.0350963	0.00654535	0.0596859	0.0067209	0.0576413	0.00686126	0.0528305	0.00673542	0.0591142	0.0065534	0.191739	0.00742117	0.192438	0.0080773	0.141096	0.00703514	0.364305	0.00748483	0.208344	0.00742905	0.29741	0.00838494	0.814086	0.0174252	0.0836375	0.00719004	0.264416	0.00779327	0.370294	0.00849335	0.7104	0.0917	0.4555	0.0672	0.7861	0.0919	0.7967	0.0827	0.939	0.1697	0.176	0.0595	0.1695	0.044	0.4726	0.0706	0.0011	0.074	0.7399	0.1877	0.2449	0.0757	0.0804	0.0416	0.7653	0.068	0.0729	0.0326	0.3136	0.0917	non-barrier loci	non-barrier loci	non-barrier loci	non-barrier loci	non-barrier loci	non-barrier loci	non-barrier loci	non-barrier loci	non-barrier loci	non-barrier loci	non-barrier loci	non-barrier loci	non-barrier loci	non-barrier loci	non-barrier loci	0.000514348	37931.3	0.000765396	56445.2	0.000853262	62924.9	0.00080242	59175.6	0.000598905	44167	0.00207167	152778	0.0023458	172994	0.00140214	103403	0.00345233	254597	0.00204855	151073	0.00323494	238565	0.0138282	1.01978e+06	0.00132304	97569.4	0.00288477	212741	0.00403685	297703	7.91922e-10	1.74752e-09	8.65007e-10	1.15825e-09	6.10232e-10	3.78053e-10	4.92402e-10	5.23119e-10	4.68776e-11	0	0	6.46125e-11	6.69662e-10	970	0.0194	-0.0230185	0.066459	-0.047366	0.0534218	0.00407597	0.0182735	0.0399261	0.0169566
Chromosome_3	scaffold_4	27850000	27900000	49978	0.005032	49974	0.005136	49980	0.004792	49977	0.004674	49933	0.003613	49978	0.00469	49947	0.003977	49621	0.001393	49827	0.001229	49982	0.00472	49873	0.005336	49991	0.005152	48496	0.000778	0.00543225	408	0.00548515	383	0.00535217	404	0.0056858	416	0.00590098	447	0.00596283	387	0.00655008	459	0.00639465	434	0.00604288	344	0.00667222	420	0.00938233	443	0.0162913	587	0.00565214	417	0.00710057	437	0.010366	393	0.012634	566	626	0.0364418	626	0.0686224	626	0.0464492	626	0.0622767	626	0.0738606	626	0.155844	626	0.144884	626	0.111059	626	0.456915	626	0.286111	626	0.665051	626	0.84442	626	0.0702189	626	0.245865	626	0.772671	626	0.538641	0.0364418	0.00543225	0.0686224	0.00548515	0.0464492	0.00535217	0.0622767	0.0056858	0.0738606	0.00590098	0.155844	0.00596283	0.144884	0.00655008	0.111059	0.00639465	0.456915	0.00604288	0.286111	0.00667222	0.665051	0.00938233	0.84442	0.0162913	0.0702189	0.00565214	0.245865	0.00710057	0.772671	0.010366	0.678	0.494	0.4492	0.375	0.8346	0.4518	0.7965	0.4686	0.9807	0.6149	0.4275	0.3148	0.1583	0.1858	0.4755	0.3876	0.0001	0.3156	0.8526	0.6422	0.0109	0.1598	0.0475	0.0783	0.7285	0.4147	0.172	0.2032	0.0312	0.261	non-barrier loci	non-barrier loci	non-barrier loci	non-barrier loci	non-barrier loci	non-barrier loci	non-barrier loci	non-barrier loci	non-barrier loci	non-barrier loci	non-barrier loci	non-barrier loci	non-barrier loci	non-barrier loci	non-barrier loci	0.000427248	31508	0.000457154	33713.4	0.000339173	25012.7	0.000449805	33171.4	0.000716985	52875	0.00130633	96336.8	0.00148608	109593	0.00115065	84856.6	0.00276038	203567	0.00219772	162074	0.00601783	443793	0.0132343	975981	0.00073914	54508.9	0.00253607	187026	0.00786301	579868	7.91922e-10	1.01122e-09	3.21671e-10	5.67412e-10	5.02541e-10	3.78053e-10	4.92402e-10	5.23119e-10	4.68776e-11	0	0	0	6.69662e-10	3049	0.06098	-0.0068979	0.0907866	0.0417665	0.0123784	-0.0313887	-0.045756	-0.113889	-0.0152545
Chromosome_3	scaffold_4	27900000	27950000	43576	0.003453	42128	0.002934	43188	0.002937	43191	0.003244	43868	0.003049	42196	0.003748	43782	0.003406	43260	0.000825	42997	0.000958	43179	0.003811	44455	0.003469	43279	0.002347	40954	0.000901	0.00389877	204	0.00441698	223	0.00407057	210	0.00335213	190	0.00401426	202	0.00472618	206	0.00541731	202	0.0033798	172	0.00602884	184	0.00440922	195	0.00730383	211	0.016743	361	0.00398314	208	0.00520776	204	0.00743804	217	0.0116037	315	432	0.0718559	432	0.057939	432	0.0484951	432	0.0390436	432	0.0677565	432	0.141869	432	0.279741	432	0.132802	432	0.577183	432	0.200603	432	0.736425	432	0.897113	432	0.111433	432	0.358897	432	0.763325	432	0.682939	0.0718559	0.00389877	0.057939	0.00441698	0.0484951	0.00407057	0.0390436	0.00335213	0.0677565	0.00401426	0.141869	0.00472618	0.279741	0.00541731	0.132802	0.0033798	0.577183	0.00602884	0.200603	0.00440922	0.736425	0.00730383	0.897113	0.016743	0.111433	0.00398314	0.358897	0.00520776	0.763325	0.00743804	0.7512	0.878	0.3638	0.7465	0.8201	0.8161	0.8766	0.9043	0.9762	0.8707	0.8028	0.7088	0.2166	0.5209	0.5818	0.8431	0.0001	0.6082	0.4942	0.8728	0.0002	0.31	0.0266	0.1663	0.6243	0.814	0.3141	0.5539	0.0003	0.4217	non-barrier loci	non-barrier loci	non-barrier loci	non-barrier loci	non-barrier loci	non-barrier loci	non-barrier loci	non-barrier loci	non-barrier loci	non-barrier loci	non-barrier loci	non-barrier loci	non-barrier loci	non-barrier loci	non-barrier loci	0.000542268	39990.3	0.000776976	57299.1	0.000462069	34075.9	0.000150633	11108.6	0.000553258	40800.8	0.00128868	95035.6	0.00221431	163297	0.000471799	34793.4	0.00381534	281368	0.00115022	84824.5	0.00515683	380297	0.014558	1.0736e+06	0.000642143	47355.7	0.00233126	171922	0.00550104	405681	6.41762e-10	7.65779e-10	3.21671e-10	5.67412e-10	1.61518e-10	3.78053e-10	4.09662e-10	5.29053e-10	4.68776e-11	0	0	0	6.69662e-10	517	0.01034	0.0559892	0.160495	-0.0996134	-0.0391151	0.138079	-0.101714	0.027707	-0.0257453
Chromosome_3	scaffold_4	27950000	28000000	43312	0.001728	40654	0.001287	41427	0.000874	42556	0.001834	43008	0.001167	40579	0.001479	43763	0.001493	42467	0.000855	42662	0.000877	42476	0.00121	44664	0.001748	42540	0.001023	36101	0.000811	0.0016862	111	0.00162558	102	0.00164901	100	0.00180715	123	0.00183015	105	0.00223932	121	0.00284826	104	0.0017409	101	0.00313981	104	0.00161549	90	0.00509517	146	0.0129742	279	0.0015943	116	0.00191109	91	0.00522253	108	0.0103373	248	317	0.0315522	317	0.125748	317	0.0621579	317	0.15361	317	0.030605	317	0.170376	317	0.493445	317	0.210549	317	0.641845	317	0.26318	317	0.854461	317	0.942999	317	0.152561	317	0.229803	317	0.926819	317	0.838283																							0.942999	0.0129742																													0.011	0.2789							nan	nan	nan	nan	nan	nan	nan	nan	nan	nan	nan	non-barrier loci	nan	nan	nan																							0.0116947	862444							5.57297e-10	7.65779e-10	3.21671e-10	5.67412e-10	1.61518e-10	3.78053e-10	7.87017e-11	5.36363e-10	4.68776e-11	0	0	0	6.69662e-10	106	0.00212	-0.0871895	-0.286512	-0.0685785	0.176894	-0.12274	0.0951237	-0.0345016	-0.00677468
Chromosome_3	scaffold_4	28000000	28050000	47027	0.00215	46999	0.002343	47001	0.00264	47031	0.002321	47028	0.001655	47029	0.002508	46991	0.002151	46992	0.000442	46995	0.000412	47033	0.002132	47038	0.002335	47007	0.002231	46524	0.000744	0.00253529	189	0.00262436	189	0.00287653	213	0.00267241	181	0.00253271	182	0.00314437	214	0.00376178	263	0.00280676	199	0.00316871	167	0.00295835	186	0.00549592	238	0.0127218	392	0.00312394	228	0.00361237	241	0.00484901	193	0.0108582	398	454	0.0324756	454	0.0672847	454	0.0322786	454	0.0425648	454	0.0472314	454	0.101517	454	0.148936	454	0.0866	454	0.531763	454	0.216291	454	0.773831	454	0.902519	454	0.0665107	454	0.181958	454	0.79665	454	0.782109	0.0324756	0.00253529	0.0672847	0.00262436	0.0322786	0.00287653	0.0425648	0.00267241	0.0472314	0.00253271	0.101517	0.00314437	0.148936	0.00376178	0.0866	0.00280676	0.531763	0.00316871	0.216291	0.00295835	0.773831	0.00549592	0.902519	0.0127218	0.0665107	0.00312394	0.181958	0.00361237	0.79665	0.00484901	0.675	0.9491	0.3496	0.8847	0.7658	0.9132	0.8836	0.9766	0.9623	0.9345	0.4583	0.8575	0.3317	0.764	0.8792	0.9666	0	0.6985	0.4657	0.9204	0	0.4079	0.0307	0.3569	0.6195	0.9143	0.3557	0.8279	0	0.4208	non-barrier loci	non-barrier loci	non-barrier loci	non-barrier loci	non-barrier loci	non-barrier loci	non-barrier loci	non-barrier loci	non-barrier loci	non-barrier loci	non-barrier loci	non-barrier loci	non-barrier loci	non-barrier loci	non-barrier loci	0.000207293	15287.1	0.000390865	28824.8	0.000455031	33556.8	0.000333406	24587.4	0.000290212	21402.1	0.000901365	66472.4	0.00127428	93973.5	0.000523764	38625.7	0.00179521	132390	0.000963346	71043.2	0.00410742	302907	0.0111823	824652	0.000698445	51507.7	0.00142137	104821	0.00380051	280274	5.57297e-10	7.65779e-10	3.24185e-10	5.67412e-10	1.61518e-10	3.99953e-10	7.87017e-11	5.36363e-10	3.18768e-11	0	0	0	6.69662e-10	613	0.01226	0.12119	-0.137596	0.0980336	0.0351715	-0.0384966	-0.0351251	0.0717578	0.00939978
Chromosome_3	scaffold_4	28050000	28100000	48479	0.003992	48473	0.003343	48464	0.00399	48447	0.004085	48458	0.0027	48446	0.003917	48399	0.002783	48301	0.000711	48456	0.001788	48472	0.004009	48479	0.003771	48418	0.003542	48187	0.000783	0.00448934	375	0.00461042	364	0.00473214	358	0.00389834	317	0.00491754	369	0.00482538	357	0.00507195	398	0.00423899	323	0.00590366	307	0.00614138	369	0.00758357	355	0.0140955	500	0.00487242	364	0.00530364	346	0.0092104	329	0.0106096	454	583	0.0387706	583	0.0725837	583	0.0672853	583	0.0339296	583	0.0816416	583	0.177654	583	0.14669	583	0.0759453	583	0.457232	583	0.343982	583	0.721608	583	0.849446	583	0.109563	583	0.253014	583	0.820482	583	0.615763	0.0387706	0.00448934	0.0725837	0.00461042	0.0672853	0.00473214	0.0339296	0.00389834	0.0816416	0.00491754	0.177654	0.00482538	0.14669	0.00507195	0.0759453	0.00423899	0.457232	0.00590366	0.343982	0.00614138	0.721608	0.00758357	0.849446	0.0140955	0.109563	0.00487242	0.253014	0.00530364	0.820482	0.0092104	0.4511	0.8192	0.2528	0.7561	0.449	0.7325	0.8402	0.8979	0.9674	0.8441	0.0993	0.7018	0.4863	0.6506	0.6106	0.8886	0.0023	0.4808	0.5414	0.7861	0	0.3438	0.165	0.4598	0.6023	0.7352	0.0617	0.6458	0.0001	0.4124	non-barrier loci	non-barrier loci	non-barrier loci	non-barrier loci	non-barrier loci	non-barrier loci	non-barrier loci	non-barrier loci	non-barrier loci	non-barrier loci	non-barrier loci	non-barrier loci	non-barrier loci	non-barrier loci	non-barrier loci	0.000561335	41396.4	0.000720419	53128.2	0.000888144	65497.3	0.000341338	25172.4	0.00103604	76404.1	0.00154838	114187	0.00119145	87865	0.000582493	42956.7	0.00312416	230395	0.00290588	214298	0.00534257	393995	0.0118185	871570	0.00124242	91623.9	0.00214114	157901	0.0075049	553459	5.57297e-10	6.60357e-10	4.26406e-10	3.37405e-10	1.61518e-10	4.06568e-10	7.87017e-11	5.36363e-10	0	0	0	0	4.50651e-10	5271	0.10542	0.210842	0.0954319	0.0638368	0.0378148	0.154221	0.013074	-0.00970905	-0.017303
Chromosome_3	scaffold_4	28100000	28150000	48371	0.004442	48332	0.004367	48341	0.004798	48387	0.004686	48390	0.003904	48328	0.004373	48257	0.001476	48326	0.00036	48393	0.004501	48422	0.004525	48446	0.004219	48389	0.00416	48263	0.00397	0.00571524	422	0.00559038	414	0.00579393	413	0.0055713	407	0.00583781	436	0.00631924	361	0.00620698	450	0.00578393	408	0.00695868	454	0.00657779	431	0.00846095	409	0.0128263	595	0.00589677	438	0.00627968	358	0.00931829	413	0.0129931	553	676	0.0744688	676	0.0804575	676	0.107175	676	0.0772548	676	0.0815139	676	0.398183	676	0.104351	676	0.116505	676	0.198062	676	0.211405	676	0.699775	676	0.582785	676	0.0848831	676	0.38109	676	0.72605	676	0.608779	0.0744688	0.00571524	0.0804575	0.00559038	0.107175	0.00579393	0.0772548	0.0055713	0.0815139	0.00583781	0.398183	0.00631924	0.104351	0.00620698	0.116505	0.00578393	0.198062	0.00695868	0.211405	0.00657779	0.699775	0.00846095	0.582785	0.0128263	0.0848831	0.00589677	0.38109	0.00627968	0.72605	0.00931829	0.3093	0.5115	0.2453	0.5395	0.1686	0.4612	0.5897	0.5797	0.98	0.6331	0.0071	0.4612	0.7582	0.5106	0.2001	0.4905	0.0712	0.3559	0.8526	0.5857	0	0.2569	0.4881	0.5222	0.659	0.4886	0.0028	0.3279	0.0035	0.2637	non-barrier loci	non-barrier loci	non-barrier loci	non-barrier loci	non-barrier loci	non-barrier loci	non-barrier loci	non-barrier loci	non-barrier loci	non-barrier loci	non-barrier loci	non-barrier loci	non-barrier loci	non-barrier loci	non-barrier loci	0.00126274	93122.5	0.00121838	89851.1	0.00149793	110467	0.0012783	94269.7	0.00150731	111159	0.00347174	256028	0.00169848	125256	0.00159443	117584	0.00259868	191643	0.00251629	185567	0.00617145	455122	0.00873178	643937	0.00152677	112594	0.00346168	255286	0.00718629	529962	5.57297e-10	4.04744e-10	4.26406e-10	3.04246e-10	1.59459e-10	4.06568e-10	7.87017e-11	5.36363e-10	0	0	0	0	3.28523e-10	2754	0.05508	0.0349856	0.00650536	-0.0485487	-0.00626804	0.0697028	-0.0143433	-0.0900238	0.0136995
Chromosome_3	scaffold_4	28150000	28200000	48161	0.005153	47786	0.005102	48013	0.00477	48103	0.005287	48132	0.005001	47913	0.004561	46371	0.001958	47941	0.000538	47595	0.003965	48163	0.004993	48267	0.00463	48171	0.003434	46935	0.004899	0.00542892	342	0.00517528	336	0.0053278	326	0.00532147	351	0.00543762	336	0.00546727	278	0.00567818	360	0.0057738	318	0.00638789	328	0.00632623	370	0.00804922	307	0.0107109	475	0.00545561	377	0.00741713	286	0.0076055	382	0.0144682	481	525	0.0938593	525	0.100687	525	0.130716	525	0.0801247	525	0.0662335	525	0.323225	525	0.138422	525	0.306762	525	0.27915	525	0.191804	525	0.694069	525	0.526341	525	0.0772878	525	0.602833	525	0.634299	525	0.639227	0.0938593	0.00542892	0.100687	0.00517528	0.130716	0.0053278	0.0801247	0.00532147	0.0662335	0.00543762	0.323225	0.00546727	0.138422	0.00567818	0.306762	0.0057738	0.27915	0.00638789	0.191804	0.00632623	0.694069	0.00804922	0.526341	0.0107109	0.0772878	0.00545561	0.602833	0.00741713	0.634299	0.0076055	0.1678	0.3292	0.0829	0.2862	0.0902	0.3063	0.4848	0.4346	0.7129	0.3991	0.0024	0.353	0.6392	0.4495	0.0056	0.2363	0.374	0.2013	0.4524	0.3241	0.001	0.2283	0.7287	0.6498	0.7855	0.3923	0	0.1808	0.0199	0.301	non-barrier loci	non-barrier loci	non-barrier loci	non-barrier loci	non-barrier loci	non-barrier loci	non-barrier loci	non-barrier loci	non-barrier loci	non-barrier loci	non-barrier loci	non-barrier loci	non-barrier loci	non-barrier loci	non-barrier loci	0.000470422	34691.9	0.000363776	26827.1	0.000732302	54004.6	0.000455475	33589.6	0.000546116	40274	0.00217327	160271	0.000978177	72137	0.0017418	128452	0.00209039	154159	0.00151073	111411	0.00546522	403040	0.00594638	438524	0.000624107	46025.6	0.00472113	348166	0.004836	356637	2.72486e-10	4.04744e-10	4.26406e-10	3.04246e-10	1.53596e-10	4.06568e-10	6.92575e-11	3.41221e-10	0	0	0	0	3.28523e-10	10947	0.21894	0.197647	0.112445	0.161515	0.0384156	-0.0390171	0.0392419	-0.105938	-0.0438579
Chromosome_3	scaffold_4	28200000	28250000	49954	0.003562	49952	0.003579	49862	0.003654	49893	0.0041	49958	0.003717	49904	0.003673	49606	0.001628	49817	0.001236	49724	0.002744	49972	0.003908	49954	0.003592	49985	0.003003	49354	0.003478	0.00449957	326	0.00447992	321	0.00453001	322	0.00434637	305	0.00462686	316	0.00468799	261	0.00454972	327	0.00508317	318	0.00494572	317	0.00486173	310	0.00568969	321	0.00961994	456	0.00438731	324	0.00524189	279	0.0061903	331	0.0112766	442	475	0.0713794	475	0.0851063	475	0.11315	475	0.0943113	475	0.115512	475	0.344034	475	0.146089	475	0.277426	475	0.216195	475	0.171149	475	0.565076	475	0.574738	475	0.0648043	475	0.44966	475	0.589822	475	0.677866	0.0713794	0.00449957	0.0851063	0.00447992	0.11315	0.00453001	0.0943113	0.00434637	0.115512	0.00462686	0.344034	0.00468799	0.146089	0.00454972	0.277426	0.00508317	0.216195	0.00494572	0.171149	0.00486173	0.565076	0.00568969	0.574738	0.00961994	0.0648043	0.00438731	0.44966	0.00524189	0.589822	0.0061903	0.2176	0.5976	0.0467	0.5921	0.1464	0.6387	0.5147	0.6551	0.504	0.574	0.0142	0.6533	0.7609	0.7753	0.0013	0.3736	0.5554	0.552	0.182	0.6865	0.0077	0.5748	0.782	0.8412	0.8132	0.6573	0.0011	0.4035	0.0146	0.7994	non-barrier loci	non-barrier loci	non-barrier loci	non-barrier loci	non-barrier loci	non-barrier loci	non-barrier loci	non-barrier loci	non-barrier loci	non-barrier loci	non-barrier loci	non-barrier loci	non-barrier loci	non-barrier loci	non-barrier loci	0.000653569	48198.3	0.00072992	53828.9	0.000897511	66188.1	0.000760869	56111.3	0.00104986	77423.1	0.00207799	153244	0.000926718	68342	0.00178567	131686	0.00177772	131100	0.00120723	89028.6	0.00327569	241570	0.00608494	448742	0.000761309	56143.8	0.00292639	215811	0.0037138	273879	5.23129e-11	4.04744e-10	4.26406e-10	3.04246e-10	1.53596e-10	3.04926e-10	0	6.72723e-11	0	0	0	0	3.28523e-10	8147	0.16294	0.114892	0.0612602	0.0550671	0.0327554	0.000150848	0.0752849	0.0363152	0.00546315
Chromosome_3	scaffold_4	28250000	28300000	49445	0.003288	49299	0.003384	49353	0.002869	49355	0.003676	49354	0.001467	49276	0.003804	49326	0.002889	49361	0.001188	49359	0.003417	49459	0.003734	49554	0.003123	49436	0.003098	49050	0.003395	0.00428278	356	0.00470269	322	0.00433262	343	0.00391337	313	0.00540511	333	0.0042416	284	0.00408113	326	0.00515302	304	0.00502939	311	0.00642976	295	0.00633048	321	0.00955557	470	0.00445795	343	0.00499863	264	0.00551242	187	0.00934787	382	478	0.0509813	478	0.174472	478	0.061693	478	0.043933	478	0.276647	478	0.137677	478	0.11689	478	0.315636	478	0.195109	478	0.615654	478	0.589418	478	0.571084	478	0.0304094	478	0.266835	478	0.731768	478	0.668378	0.0509813	0.00428278	0.174472	0.00470269	0.061693	0.00433262	0.043933	0.00391337	0.276647	0.00540511	0.137677	0.0042416	0.11689	0.00408113	0.315636	0.00515302	0.195109	0.00502939	0.615654	0.00642976	0.589418	0.00633048	0.571084	0.00955557	0.0304094	0.00445795	0.266835	0.00499863	0.731768	0.00551242	0.4417	0.8235	0.0733	0.82	0.4444	0.8696	0.7348	0.8539	0.2109	0.725	0.164	0.8599	0.8433	0.9377	0.0072	0.7043	0.5048	0.8072	0.0415	0.8881	0.0305	0.7344	0.7716	0.966	0.8527	0.8435	0.0257	0.7033	0.0079	0.915	non-barrier loci	non-barrier loci	non-barrier loci	non-barrier loci	non-barrier loci	non-barrier loci	non-barrier loci	non-barrier loci	non-barrier loci	non-barrier loci	non-barrier loci	non-barrier loci	non-barrier loci	non-barrier loci	non-barrier loci	0.000883279	65138.6	0.00127419	93966.8	0.000869116	64094.1	0.000659875	48663.3	0.00219961	162213	0.0012356	91120.8	0.00108513	80024.5	0.00204252	150628	0.00175939	129748	0.00413476	304923	0.00417498	307889	0.00629657	464349	0.000863955	63713.5	0.00200513	147871	0.00418492	308623	5.23129e-11	4.04744e-10	3.63858e-10	2.83152e-10	1.53596e-10	0	0	6.72723e-11	1.58826e-11	0	0	0	3.28523e-10	10464	0.20928	0.38831	-0.191943	0.331067	0.346803	0.0919073	0.153799	-0.121988	-0.0803184
Chromosome_3	scaffold_4	28300000	28350000	48552	0.003331	47859	0.003538	48395	0.002868	48305	0.003542	48418	0.001091	48296	0.002639	48425	0.002472	48066	0.001664	48275	0.002321	48654	0.002374	48200	0.003209	48259	0.002949	47484	0.002066	0.00363808	286	0.00291399	235	0.00308872	256	0.00380911	253	0.0040844	286	0.0038263	255	0.00345972	268	0.00362803	278	0.0036896	259	0.00270946	212	0.0051608	284	0.00645622	325	0.00390723	292	0.00407334	269	0.00541105	203	0.0105545	387	355	0.0406196	355	0.0571218	355	0.0431059	355	0.0430355	355	0.127259	355	0.122836	355	0.0679561	355	0.0796711	355	0.212149	355	0.291807	355	0.45555	355	0.558619	355	0.121693	355	0.182142	355	0.799092	355	0.590092	0.0406196	0.00363808	0.0571218	0.00291399	0.0431059	0.00308872	0.0430355	0.00380911	0.127259	0.0040844	0.122836	0.0038263	0.0679561	0.00345972	0.0796711	0.00362803	0.212149	0.0036896	0.291807	0.00270946	0.45555	0.0051608	0.558619	0.00645622	0.121693	0.00390723	0.182142	0.00407334	0.799092	0.00541105	0.8036	0.8964	0.2211	0.8876	0.8462	0.9226	0.7478	0.8761	0.1511	0.7996	0.3681	0.9051	0.7833	0.9455	0.1951	0.8574	0.6217	0.8838	0.0771	0.9623	0.0602	0.8034	0.8296	0.9957	0.7577	0.8445	0.3192	0.9113	0.0041	0.9039	non-barrier loci	non-barrier loci	non-barrier loci	non-barrier loci	non-barrier loci	non-barrier loci	non-barrier loci	non-barrier loci	non-barrier loci	non-barrier loci	non-barrier loci	non-barrier loci	non-barrier loci	non-barrier loci	non-barrier loci	0.000262582	19364.5	0.000122488	9033.01	0.000164715	12147.1	0.000435606	32124.3	0.000814401	60059.1	0.000985803	72699.3	0.000421218	31063.2	0.000549032	40489.1	0.000924598	68185.7	0.000559464	41258.4	0.0027243	200907	0.00381872	281616	0.000818727	60378.1	0.00136284	100505	0.00403355	297459	5.23129e-11	2.6853e-10	3.0131e-10	2.36637e-10	1.53596e-10	0	0	6.72723e-11	1.98533e-10	0	0	0	3.25716e-10	17671	0.35342	0.19037	-0.141198	0.155927	0.0777761	0.204219	0.0597384	-0.166303	-0.134802
Chromosome_3	scaffold_4	28350000	28400000	49923	0.002748	49835	0.004026	49650	0.003932	49814	0.003869	49621	0.002683	49780	0.003886	49400	0.002789	49423	0.001692	49658	0.003135	49751	0.004012	49674	0.003785	49930	0.002928	48233	0.002226	0.00430003	276	0.00437063	312	0.00434399	308	0.00453745	312	0.00439939	256	0.00465412	291	0.00471011	308	0.00391875	253	0.00503069	304	0.00451809	274	0.00714142	328	0.00540948	312	0.00466679	326	0.00489143	268	0.00699777	291	0.0111637	462	314	0.0394471	314	0.0200999	314	0.0248817	314	0.0550553	314	0.212	314	0.196253	314	0.127424	314	0.0854762	314	0.176835	314	0.203491	314	0.517886	314	0.420078	314	0.0557071	314	0.333308	314	0.599766	314	0.517845	0.0394471	0.00430003	0.0200999	0.00437063	0.0248817	0.00434399	0.0550553	0.00453745	0.212	0.00439939	0.196253	0.00465412	0.127424	0.00471011	0.0854762	0.00391875	0.176835	0.00503069	0.203491	0.00451809	0.517886	0.00714142	0.420078	0.00540948	0.0557071	0.00466679	0.333308	0.00489143	0.599766	0.00699777	0.8456	0.8693	0.6265	0.8621	0.8693	0.8548	0.7165	0.7771	0.2334	0.8324	0.6914	0.8501	0.7328	0.892	0.5923	0.8929	0.6672	0.883	0.2421	0.9584	0.1082	0.7343	0.9273	0.9986	0.5126	0.6846	0.3483	0.8296	0.0087	0.8271	non-barrier loci	non-barrier loci	non-barrier loci	non-barrier loci	non-barrier loci	non-barrier loci	non-barrier loci	non-barrier loci	non-barrier loci	non-barrier loci	non-barrier loci	non-barrier loci	non-barrier loci	non-barrier loci	non-barrier loci	0.000473034	34884.5	0.000472128	34817.7	0.000508486	37499	0.000631953	46604.2	0.00113289	83546.3	0.00136712	100820	0.000851613	62803.3	0.000562246	41463.6	0.00157069	115833	0.00128409	94696.9	0.00440292	324699	0.00240398	177285	0.000710787	52418	0.00203293	149921	0.00481027	354740	5.23129e-11	2.41418e-10	3.0131e-10	2.36637e-10	1.85783e-10	0	0	6.72723e-11	1.98533e-10	0	0	0	2.95109e-10	11597	0.23194	0.139853	0.148262	0.015946	-0.063718	0.182092	0.072152	0.0588508	-0.0459337
Chromosome_3	scaffold_4	28400000	28450000	49117	0.00257	49096	0.003261	49109	0.002812	49119	0.003151	49141	0.002479	49065	0.003254	48996	0.002451	49090	0.000993	49144	0.002103	49128	0.003168	49104	0.003309	49111	0.002802	49151	0.002785	0.00401592	288	0.00397122	290	0.00426096	301	0.004438	329	0.00421715	289	0.00417309	290	0.00468099	328	0.00430392	322	0.00430824	270	0.00437004	293	0.0055379	323	0.00650434	367	0.00494649	327	0.00450384	297	0.00657537	291	0.0108782	464	392	0.0287476	392	0.0265734	392	0.0442297	392	0.0900501	392	0.112158	392	0.142958	392	0.197595	392	0.111107	392	0.21428	392	0.168975	392	0.528127	392	0.437675	392	0.140642	392	0.235726	392	0.656571	392	0.532756	0.0287476	0.00401592	0.0265734	0.00397122	0.0442297	0.00426096	0.0900501	0.004438	0.112158	0.00421715	0.142958	0.00417309	0.197595	0.00468099	0.111107	0.00430392	0.21428	0.00430824	0.168975	0.00437004	0.528127	0.0055379	0.437675	0.00650434	0.140642	0.00494649	0.235726	0.00450384	0.656571	0.00657537	0.8524	0.9211	0.9631	0.9348	0.8031	0.9215	0.627	0.8259	0.5782	0.9047	0.5369	0.903	0.6331	0.8972	0.8946	0.9501	0.6578	0.8999	0.9757	0.991	0.0612	0.7232	0.9623	0.9973	0.4613	0.8101	0.2338	0.8702	0.0165	0.7174	non-barrier loci	non-barrier loci	non-barrier loci	non-barrier loci	non-barrier loci	non-barrier loci	non-barrier loci	non-barrier loci	non-barrier loci	non-barrier loci	non-barrier loci	non-barrier loci	non-barrier loci	non-barrier loci	non-barrier loci	0.000785917	57958.5	0.000732725	54035.7	0.000979456	72231.3	0.001153	85029.8	0.00127765	94221.9	0.00129309	95360.8	0.00162049	119506	0.00124842	92066.4	0.00160224	118160	0.00147604	108853	0.0033869	249771	0.00345734	254966	0.00168899	124557	0.00187734	138447	0.00483937	356886	2.75511e-10	2.41418e-10	3.0131e-10	2.36637e-10	2.68549e-10	0	4.61629e-13	1.87149e-10	1.98533e-10	0	0	0	2.95109e-10	6272	0.12544	0.00451972	-0.170753	-0.132142	-0.0062968	0.0621322	0.0492168	0.0466075	-0.0598139
Chromosome_3	scaffold_4	28450000	28500000	47692	0.002895	48299	0.003279	48455	0.002921	47774	0.003156	48595	0.002039	47526	0.00307	48244	0.002966	47022	0.001392	48394	0.00264	48147	0.00319	48195	0.003348	48543	0.002807	48017	0.004531	0.00412504	285	0.0040776	277	0.00435855	293	0.00437991	284	0.00436438	267	0.00463504	282	0.00432006	294	0.00418252	266	0.00443739	272	0.0043844	276	0.00628069	329	0.00852075	442	0.0048229	319	0.0052855	303	0.00681991	276	0.0115865	406	492	0.0514382	492	0.0329287	492	0.0846737	492	0.059595	492	0.127303	492	0.0947361	492	0.108977	492	0.107907	492	0.161743	492	0.242514	492	0.482166	492	0.397205	492	0.126001	492	0.250346	492	0.681605	492	0.647235	0.0514382	0.00412504	0.0329287	0.0040776	0.0846737	0.00435855	0.059595	0.00437991	0.127303	0.00436438	0.0947361	0.00463504	0.108977	0.00432006	0.107907	0.00418252	0.161743	0.00443739	0.242514	0.0043844	0.482166	0.00628069	0.397205	0.00852075	0.126001	0.0048229	0.250346	0.0052855	0.681605	0.00681991	0.7684	0.884	0.8616	0.8877	0.5661	0.8743	0.6843	0.8339	0.5558	0.8281	0.6474	0.8672	0.5553	0.8731	0.6861	0.8863	0.6916	0.8469	0.923	0.9463	0.0084	0.5569	0.9693	0.9837	0.5161	0.7936	0.428	0.8291	0.0059	0.5281	non-barrier loci	non-barrier loci	non-barrier loci	non-barrier loci	non-barrier loci	non-barrier loci	non-barrier loci	non-barrier loci	non-barrier loci	non-barrier loci	non-barrier loci	non-barrier loci	non-barrier loci	non-barrier loci	non-barrier loci	0.000873037	64383.2	0.000808599	59631.2	0.00114955	84774.8	0.00106641	78643.6	0.00124288	91657.7	0.00147804	109000	0.00118556	87431	0.00110502	81491.5	0.00144339	106445	0.0016909	124697	0.00391069	288399	0.00458125	337850	0.0016484	121563	0.002399	176917	0.00510441	376431	5.09685e-10	2.41418e-10	3.0131e-10	2.36637e-10	2.68549e-10	7.79693e-10	1.15407e-11	3.79451e-10	1.98533e-10	0	0	0	2.95109e-10	667	0.01334	0.082819	-0.0708873	-0.151889	0.0913741	0.148417	-0.0108451	0.00738988	-0.0610244
Chromosome_3	scaffold_4	28500000	28550000	48056	0.004065	48158	0.003067	47564	0.0031	47894	0.003304	48031	0.002866	48251	0.002375	48096	0.002136	47423	0.000816	47782	0.003266	47900	0.002729	47331	0.003427	47890	0.003219	47175	0.004412	0.00332925	265	0.00286873	222	0.00273455	221	0.0032574	251	0.00430852	281	0.00324877	241	0.00367826	277	0.00356509	276	0.0044752	273	0.00344907	256	0.00699042	285	0.00806495	415	0.00290379	240	0.00374518	273	0.00758803	276	0.0129127	421	414	0.0338155	414	0.0525663	414	0.0492019	414	0.0433345	414	0.0965767	414	0.156176	414	0.122466	414	0.0748721	414	0.226144	414	0.121914	414	0.736553	414	0.468793	414	0.0592978	414	0.190679	414	0.786538	414	0.702635	0.0338155	0.00332925	0.0525663	0.00286873	0.0492019	0.00273455	0.0433345	0.0032574	0.0965767	0.00430852	0.156176	0.00324877	0.122466	0.00367826	0.0748721	0.00356509	0.226144	0.0044752	0.121914	0.00344907	0.736553	0.00699042	0.468793	0.00806495	0.0592978	0.00290379	0.190679	0.00374518	0.786538	0.00758803	0.8664	0.8223	0.7423	0.8666	0.475	0.8121	0.7433	0.8059	0.8945	0.7336	0.6895	0.8073	0.7118	0.8487	0.7566	0.7972	0.4333	0.7821	0.7975	0.941	0.0064	0.5162	0.9537	0.9422	0.4547	0.7273	0.7992	0.8112	0.0006	0.4345	non-barrier loci	non-barrier loci	non-barrier loci	non-barrier loci	non-barrier loci	non-barrier loci	non-barrier loci	non-barrier loci	non-barrier loci	non-barrier loci	non-barrier loci	non-barrier loci	non-barrier loci	non-barrier loci	non-barrier loci	-3.62523e-05	-2673.47	-0.000209269	-15432.8	-0.000166452	-12275.2	1.04015e-05	767.073	0.000562517	41483.6	0.000467266	34459.1	0.000414757	30586.8	0.000242093	17853.4	0.0011287	83237.7	0.00030257	22313.4	0.00486892	359065	0.00414545	305712	0.000182791	13480.2	0.00106768	78737.2	0.00574703	423823	5.09685e-10	4.44987e-10	6.25248e-10	6.32566e-10	2.68549e-10	1.06515e-09	1.15407e-11	3.79451e-10	1.98533e-10	0	0	0	2.95109e-10	14028	0.28056	0.0468816	-0.0395789	0.0240621	0.0271574	0.0823476	0.0639506	-0.220593	0.0183199
Chromosome_3	scaffold_4	28550000	28600000	47864	0.004337	47759	0.004314	47723	0.003841	47767	0.004585	47863	0.002926	47740	0.004053	47694	0.004	47492	0.000759	47501	0.002705	47842	0.004115	48007	0.004431	47781	0.004096	47101	0.005397	0.00506805	379	0.00472997	351	0.00531733	359	0.00492267	365	0.00532831	360	0.00553483	383	0.00517536	384	0.00508291	364	0.00515438	331	0.00567631	339	0.00766532	377	0.00934265	491	0.00556033	359	0.00532851	345	0.0086727	291	0.0115181	465	561	0.0428473	561	0.0380031	561	0.0939143	561	0.0463726	561	0.1144	561	0.127243	561	0.132875	561	0.0995081	561	0.226117	561	0.268806	561	0.656917	561	0.424857	561	0.112866	561	0.0981718	561	0.775813	561	0.613266	0.0428473	0.00506805	0.0380031	0.00472997	0.0939143	0.00531733	0.0463726	0.00492267	0.1144	0.00532831	0.127243	0.00553483	0.132875	0.00517536	0.0995081	0.00508291	0.226117	0.00515438	0.268806	0.00567631	0.656917	0.00766532	0.424857	0.00934265	0.112866	0.00556033	0.0981718	0.00532851	0.775813	0.0086727	0.869	0.7753	0.6384	0.8205	0.4911	0.7751	0.8346	0.8205	0.8689	0.7597	0.5382	0.769	0.7918	0.8039	0.7953	0.7493	0.2382	0.6986	0.7493	0.9128	0.0015	0.2587	0.9537	0.9177	0.6547	0.7641	0.7637	0.7728	0	0.2637	non-barrier loci	non-barrier loci	non-barrier loci	non-barrier loci	non-barrier loci	non-barrier loci	non-barrier loci	non-barrier loci	non-barrier loci	non-barrier loci	non-barrier loci	non-barrier loci	non-barrier loci	non-barrier loci	non-barrier loci	0.000560055	41302	0.000456969	33699.8	0.00107533	79301.5	0.000550175	40573.4	0.000944314	69639.7	0.00131933	97295.8	0.00103936	76649.2	0.000819408	60428.3	0.00158638	116989	0.00199781	147331	0.00507032	373917	0.00442865	326597	0.00137683	101536	0.00128051	94432.9	0.0068302	503702	5.09685e-10	7.82824e-10	6.33213e-10	7.64542e-10	2.68549e-10	1.06515e-09	1.15407e-11	3.79451e-10	3.84629e-10	0	0	0	2.95109e-10	6457	0.12914	0.0963923	-0.0561492	0.0010738	0.0396171	0.00343401	0.0610144	0.00170761	0.0107029
Chromosome_3	scaffold_4	28600000	28650000	49936	0.003876	49914	0.003676	49899	0.003802	49931	0.004269	49876	0.002459	49881	0.004377	49908	0.002915	49780	0.001534	49902	0.002149	49908	0.004067	49914	0.004289	49908	0.00374	49483	0.004425	0.00484974	394	0.00488096	373	0.00519052	409	0.00475584	347	0.00488281	363	0.00509538	355	0.00544127	404	0.00511378	404	0.00572294	352	0.00493009	341	0.00741141	417	0.00937763	513	0.00527971	404	0.00515562	369	0.00793816	350	0.0100314	470	524	0.0190806	524	0.0487595	524	0.0466112	524	0.0674949	524	0.0516991	524	0.190305	524	0.123703	524	0.0768733	524	0.326263	524	0.223805	524	0.51354	524	0.448886	524	0.0901869	524	0.201256	524	0.682288	524	0.575548	0.0190806	0.00484974	0.0487595	0.00488096	0.0466112	0.00519052	0.0674949	0.00475584	0.0516991	0.00488281	0.190305	0.00509538	0.123703	0.00544127	0.0768733	0.00511378	0.326263	0.00572294	0.223805	0.00493009	0.51354	0.00741141	0.448886	0.00937763	0.0901869	0.00527971	0.201256	0.00515562	0.682288	0.00793816	0.8434	0.7196	0.5917	0.7369	0.4958	0.6723	0.8028	0.7588	0.6069	0.7628	0.3033	0.6982	0.5096	0.7095	0.8077	0.6271	0.2006	0.7055	0.9469	0.8832	0.0026	0.2701	0.9562	0.9252	0.752	0.7758	0.8333	0.8067	0.0027	0.3123	non-barrier loci	non-barrier loci	non-barrier loci	non-barrier loci	non-barrier loci	non-barrier loci	non-barrier loci	non-barrier loci	non-barrier loci	non-barrier loci	non-barrier loci	non-barrier loci	non-barrier loci	non-barrier loci	non-barrier loci	0.000570737	42089.7	0.000702965	51841.1	0.000857519	63238.9	0.000773344	57031.3	0.000800309	59019.8	0.00149338	110131	0.00139577	102933	0.00109928	81067.7	0.00250394	184656	0.00155609	114756	0.00449991	331852	0.00502063	370253	0.00125321	92419.6	0.00182812	134817	0.00594166	438176	5.09685e-10	7.82824e-10	6.33213e-10	7.64542e-10	4.31961e-10	1.06515e-09	1.15407e-11	3.79451e-10	4.20076e-10	0	0	0	3.45193e-10	3185	0.0637	-0.0139959	0.0577243	-0.0605098	-0.035246	-0.0884157	-0.0169835	-0.0150482	-0.0367743
Chromosome_3	scaffold_4	28650000	28700000	47104	0.001935	47002	0.002854	46923	0.003229	47192	0.003042	47142	0.003172	47315	0.002864	47086	0.002471	47830	0.000909	46832	0.002214	47506	0.003196	47937	0.003404	47392	0.003497	47648	0.004668	0.00396555	290	0.00389915	286	0.00394879	291	0.00381969	291	0.00361821	268	0.0042251	298	0.00458985	318	0.0045012	329	0.00415887	279	0.00446438	312	0.00811237	343	0.00859388	457	0.00358074	277	0.00473465	326	0.00806912	332	0.0109954	444	500	0.0576246	500	0.0612141	500	0.0783959	500	0.0515498	500	0.186342	500	0.171365	500	0.16957	500	0.104749	500	0.25018	500	0.133902	500	0.693934	500	0.422363	500	0.0619495	500	0.223773	500	0.687442	500	0.637639	0.0576246	0.00396555	0.0612141	0.00389915	0.0783959	0.00394879	0.0515498	0.00381969	0.186342	0.00361821	0.171365	0.0042251	0.16957	0.00458985	0.104749	0.0045012	0.25018	0.00415887	0.133902	0.00446438	0.693934	0.00811237	0.422363	0.00859388	0.0619495	0.00358074	0.223773	0.00473465	0.687442	0.00806912	0.5029	0.6983	0.4416	0.6248	0.37	0.5458	0.6194	0.7326	0.3506	0.8355	0.2964	0.61	0.4165	0.6479	0.8061	0.5825	0.3416	0.8086	0.9757	0.8671	0.0235	0.3136	0.9573	0.9274	0.6834	0.7473	0.8519	0.7597	0.0548	0.4648	non-barrier loci	non-barrier loci	non-barrier loci	non-barrier loci	non-barrier loci	non-barrier loci	non-barrier loci	non-barrier loci	non-barrier loci	non-barrier loci	non-barrier loci	non-barrier loci	non-barrier loci	non-barrier loci	non-barrier loci	0.000742546	54760	0.000599145	44184.7	0.000814792	60087.9	0.000690692	50936	0.000948715	69964.2	0.0012876	94955.5	0.00127335	93905	0.0010507	77485	0.00134987	99547.9	0.00117638	86753.6	0.00595587	439224	0.00455788	336126	0.000721741	53225.7	0.00175065	129104	0.00602862	444588	4.71814e-10	7.82824e-10	6.33213e-10	7.64542e-10	8.13257e-10	9.40415e-10	1.15407e-11	4.94e-10	4.20076e-10	0	0	0	3.90325e-10	9390	0.1878	-0.172525	0.0704618	-0.195163	-0.221746	-0.142623	-0.0813344	-0.1789	0.0198266
Chromosome_3	scaffold_4	28700000	28750000	46440	0.002335	45207	0.003428	46054	0.002793	45589	0.002938	46214	0.003122	45302	0.003356	45974	0.002599	46066	0.001113	45105	0.002306	46313	0.003588	46845	0.003945	46189	0.003331	45711	0.003824	0.00467795	307	0.00473671	311	0.00503749	329	0.0048067	317	0.00499175	295	0.00527647	306	0.00512027	337	0.00511228	341	0.00457648	286	0.00490004	306	0.00645862	332	0.00845847	421	0.00432986	270	0.00462163	267	0.00633342	280	0.0119465	463	394	0.0713431	394	0.0579616	394	0.0942086	394	0.0656665	394	0.237904	394	0.210737	394	0.194314	394	0.0800206	394	0.152019	394	0.0619729	394	0.470183	394	0.423704	394	0.0664678	394	0.131086	394	0.485718	394	0.653299	0.0713431	0.00467795	0.0579616	0.00473671	0.0942086	0.00503749	0.0656665	0.0048067	0.237904	0.00499175	0.210737	0.00527647	0.194314	0.00512027	0.0800206	0.00511228	0.152019	0.00457648	0.0619729	0.00490004	0.470183	0.00645862	0.423704	0.00845847	0.0664678	0.00432986	0.131086	0.00462163	0.485718	0.00633342	0.2851	0.6806	0.3715	0.6228	0.2841	0.6013	0.536	0.7115	0.2391	0.8019	0.1741	0.5835	0.4891	0.6225	0.7522	0.5415	0.4367	0.7519	0.9963	0.84	0.0221	0.2559	0.9605	0.9536	0.7173	0.8193	0.7458	0.7253	0.1275	0.4747	non-barrier loci	non-barrier loci	non-barrier loci	non-barrier loci	non-barrier loci	non-barrier loci	non-barrier loci	non-barrier loci	non-barrier loci	non-barrier loci	non-barrier loci	non-barrier loci	non-barrier loci	non-barrier loci	non-barrier loci	0.00123645	91183.3	0.000970206	71549.2	0.00138699	102286	0.0011202	82610.7	0.00185175	136560	0.00200447	147822	0.00175127	129150	0.00147428	108723	0.00145098	107005	0.00136654	100777	0.00392962	289795	0.00457397	337313	0.000937863	69163.9	0.00165663	122170	0.00421592	310909	4.17765e-10	7.82824e-10	5.34863e-10	9.33214e-10	8.13257e-10	4.8226e-10	7.66195e-11	7.04876e-10	4.20076e-10	0	0	0	3.90325e-10	6717	0.13434	-0.296484	-0.130512	-0.237431	-0.181718	-0.383131	-0.340036	-0.148762	-0.0160816
Chromosome_3	scaffold_4	28750000	28800000	49620	0.003269	49437	0.003838	49409	0.004351	49427	0.004012	49369	0.003945	49487	0.004287	49342	0.003507	48934	0.001931	49355	0.002832	49656	0.004339	49714	0.003928	49528	0.004044	49152	0.004062	0.00475253	298	0.004844	304	0.00497451	320	0.00445295	274	0.00448679	255	0.00523142	298	0.00540895	357	0.00504611	321	0.00489282	272	0.00527667	306	0.00795831	354	0.00817774	387	0.00476433	310	0.00544759	310	0.00772929	357	0.011688	392	418	0.0820669	418	0.0792649	418	0.0886944	418	0.0977948	418	0.134286	418	0.176055	418	0.122687	418	0.0955348	418	0.202139	418	0.179165	418	0.526206	418	0.440618	418	0.112331	418	0.163772	418	0.504225	418	0.600223	0.0820669	0.00475253	0.0792649	0.004844	0.0886944	0.00497451	0.0977948	0.00445295	0.134286	0.00448679	0.176055	0.00523142	0.122687	0.00540895	0.0955348	0.00504611	0.202139	0.00489282	0.179165	0.00527667	0.526206	0.00795831	0.440618	0.00817774	0.112331	0.00476433	0.163772	0.00544759	0.504225	0.00772929	0.3115	0.5092	0.4943	0.5139	0.3079	0.4908	0.5894	0.5672	0.2382	0.6022	0.1672	0.4293	0.5322	0.4793	0.6088	0.3558	0.6627	0.6028	0.9957	0.6975	0.0551	0.2053	0.9807	0.9669	0.699	0.7084	0.6022	0.5006	0.28	0.3891	non-barrier loci	non-barrier loci	non-barrier loci	non-barrier loci	non-barrier loci	non-barrier loci	non-barrier loci	non-barrier loci	non-barrier loci	non-barrier loci	non-barrier loci	non-barrier loci	non-barrier loci	non-barrier loci	non-barrier loci	0.000782526	57708.4	0.000710495	52396.4	0.000867006	63938.5	0.000569949	42031.7	0.000888287	65507.9	0.00151392	111646	0.00126945	93617.1	0.00106011	78179	0.00151282	111565	0.00134017	98832.4	0.00502881	370856	0.00418274	308461	0.00070183	51757.3	0.00167209	123310	0.00479129	353340	4.17765e-10	5.07215e-10	4.15624e-10	1.66173e-09	8.13257e-10	4.8226e-10	7.93312e-11	7.04876e-10	4.20076e-10	0	0	0	3.90325e-10	5222	0.10444	0.0454802	-0.0102345	-0.0369729	-0.066202	-0.100951	-0.0328812	-0.102368	-0.0502267
Chromosome_3	scaffold_4	28800000	28850000	49853	0.005015	49839	0.004946	49855	0.004697	49849	0.005146	49849	0.004389	49684	0.004505	49819	0.002876	49795	0.002252	49855	0.003869	49833	0.004939	49828	0.00505	49819	0.004809	48198	0.003898	0.00613681	423	0.00570978	406	0.00589423	401	0.00600636	427	0.00655888	457	0.00648981	400	0.00653647	457	0.00652554	456	0.00707331	455	0.00689776	453	0.00901583	464	0.00817944	482	0.00597136	419	0.0067907	421	0.00931454	451	0.0131738	532	512	0.0513362	512	0.0360594	512	0.0914854	512	0.0546456	512	0.128977	512	0.250855	512	0.103453	512	0.137331	512	0.239732	512	0.182781	512	0.544924	512	0.344431	512	0.0839734	512	0.285395	512	0.594847	512	0.512222	0.0513362	0.00613681	0.0360594	0.00570978	0.0914854	0.00589423	0.0546456	0.00600636	0.128977	0.00655888	0.250855	0.00648981	0.103453	0.00653647	0.137331	0.00652554	0.239732	0.00707331	0.182781	0.00689776	0.544924	0.00901583	0.344431	0.00817944	0.0839734	0.00597136	0.285395	0.0067907	0.594847	0.00931454	0.5314	0.2229	0.5469	0.2231	0.3712	0.2087	0.6429	0.2522	0.6095	0.291	0.0849	0.2052	0.6555	0.2301	0.5884	0.1644	0.5971	0.2742	0.9844	0.4817	0.1295	0.1291	0.9911	0.9726	0.6696	0.2885	0.2656	0.229	0.3384	0.2383	non-barrier loci	non-barrier loci	non-barrier loci	non-barrier loci	non-barrier loci	non-barrier loci	non-barrier loci	non-barrier loci	non-barrier loci	non-barrier loci	non-barrier loci	non-barrier loci	non-barrier loci	non-barrier loci	non-barrier loci	0.00103881	76608.6	0.000715284	52749.5	0.00111673	82354.5	0.00100836	74362.6	0.00152638	112565	0.00252681	186343	0.00166297	122638	0.00159604	117702	0.00261381	192759	0.00217826	160639	0.00536483	395636	0.00370544	273263	0.00124586	91877.9	0.0029482	217419	0.00599404	442038	4.17765e-10	4.82597e-10	4.15624e-10	1.66173e-09	8.13257e-10	4.8226e-10	7.93312e-11	7.04876e-10	7.95034e-10	0	0	0	3.90325e-10	884	0.01768	0.0140498	-0.077221	-0.0303105	0.101497	0.0404464	0.0193608	-0.0688227	-0.0370567
Chromosome_3	scaffold_4	28850000	28900000	43819	0.004595	42145	0.004862	42582	0.00437	43262	0.005132	45523	0.004391	43486	0.004498	43069	0.002998	43649	0.003986	42304	0.004182	44600	0.004446	44597	0.005071	45811	0.004116	43171	0.005253	0.00572757	350	0.00562165	340	0.00562961	346	0.00560337	349	0.00625981	375	0.00576638	315	0.00642941	373	0.0062713	369	0.00637226	351	0.00606201	357	0.00808185	400	0.00806802	412	0.0056881	356	0.00682266	322	0.00847618	378	0.0155699	494	417	0.015192	417	0.036682	417	0.0335711	417	0.0437785	417	0.0923396	417	0.211702	417	0.15403	417	0.118141	417	0.17847	417	0.133171	417	0.354213	417	0.302744	417	0.0642273	417	0.344146	417	0.424132	417	0.515405	0.015192	0.00572757	0.036682	0.00562165	0.0335711	0.00562961	0.0437785	0.00560337	0.0923396	0.00625981	0.211702	0.00576638	0.15403	0.00642941	0.118141	0.0062713	0.17847	0.00637226	0.133171	0.00606201	0.354213	0.00808185	0.302744	0.00806802	0.0642273	0.0056881	0.344146	0.00682266	0.424132	0.00847618	0.7965	0.1564	0.615	0.1724	0.4555	0.1758	0.7268	0.1751	0.856	0.2026	0.0762	0.1747	0.756	0.196	0.4372	0.1106	0.4778	0.1671	0.9394	0.3301	0.2031	0.0914	0.9992	0.9777	0.6575	0.183	0.0587	0.1085	0.3755	0.1336	non-barrier loci	non-barrier loci	non-barrier loci	non-barrier loci	non-barrier loci	non-barrier loci	non-barrier loci	non-barrier loci	non-barrier loci	non-barrier loci	non-barrier loci	non-barrier loci	non-barrier loci	non-barrier loci	non-barrier loci	0.000626071	46170.4	0.000863151	63654.2	0.000845113	62324	0.000636871	46966.9	0.00142681	105222	0.00173188	127720	0.00170891	126026	0.0016778	123731	0.00174576	128744	0.00133101	98157.3	0.00355335	262047	0.00290602	214308	0.0010081	74343.7	0.00326566	240830	0.00428768	316200	4.17765e-10	4.82597e-10	4.15624e-10	1.66173e-09	7.8815e-10	4.8226e-10	7.93312e-11	7.04876e-10	1.04501e-09	0	0	0	3.90325e-10			0.0131997	-0.097372	0.0647125	0.0038821	0.00985681	-0.0299602	-0.0449468	-0.00907549
Chromosome_3	scaffold_4	28900000	28950000	49136	0.004964	49105	0.005377	49181	0.004527	49159	0.004999	49228	0.004672	49100	0.004953	48960	0.002964	48912	0.002782	49266	0.003876	49203	0.005064	49414	0.005228	49205	0.004327	48711	0.004891	0.00652445	447	0.00666797	449	0.00682676	448	0.00680654	457	0.00688792	470	0.00685517	407	0.00703935	473	0.00655731	429	0.00685619	426	0.00715978	472	0.00901095	467	0.00788689	486	0.0071411	454	0.00706787	377	0.00923169	445	0.0142257	538	491	0.0501505	491	0.0637821	491	0.0931198	491	0.0512817	491	0.0821077	491	0.255418	491	0.12758	491	0.107968	491	0.213332	491	0.168868	491	0.469844	491	0.257408	491	0.0863638	491	0.323159	491	0.51958	491	0.499065	0.0501505	0.00652445	0.0637821	0.00666797	0.0931198	0.00682676	0.0512817	0.00680654	0.0821077	0.00688792	0.255418	0.00685517	0.12758	0.00703935	0.107968	0.00655731	0.213332	0.00685619	0.168868	0.00715978	0.469844	0.00901095	0.257408	0.00788689	0.0863638	0.0071411	0.323159	0.00706787	0.51958	0.00923169	0.9187	0.0514	0.7307	0.0529	0.5756	0.0532	0.8367	0.0566	0.8434	0.0785	0.1252	0.067	0.7374	0.0815	0.5119	0.0414	0.6559	0.0739	0.9664	0.1589	0.4617	0.0688	1	0.9703	0.7668	0.0667	0.096	0.0549	0.6049	0.094	non-barrier loci	non-barrier loci	non-barrier loci	non-barrier loci	non-barrier loci	non-barrier loci	non-barrier loci	non-barrier loci	non-barrier loci	non-barrier loci	non-barrier loci	non-barrier loci	non-barrier loci	non-barrier loci	non-barrier loci	0.00141095	104053	0.00152197	112240	0.00173626	128043	0.00150404	110917	0.00179192	132147	0.00275917	203479	0.00216185	159429	0.00177981	131255	0.00230419	169925	0.00220978	162963	0.00500595	369170	0.00282739	208510	0.0019761	145730	0.00342237	252387	0.00550469	405950	4.23524e-10	4.82597e-10	4.15624e-10	1.66173e-09	7.34799e-10	8.38098e-10	7.93312e-11	6.42554e-10	1.04501e-09	0	0	0	4.1414e-10	285	0.0057	0.0535521	0.0153383	-0.0466906	-0.0287872	0.0732419	0.0173262	0.0368022	-0.0158596
Chromosome_3	scaffold_4	28950000	29000000	49954	0.004676	49847	0.004703	49922	0.004457	49905	0.004983	49947	0.004258	49854	0.004702	49832	0.003208	49921	0.003967	49989	0.004077	49884	0.004837	49889	0.005252	49844	0.004567	49957	0.005243	0.00612462	425	0.00594635	430	0.00610004	427	0.00617198	436	0.00669685	458	0.00646741	411	0.00638849	448	0.00668163	452	0.0069145	423	0.00757502	468	0.00805351	531	0.00799304	535	0.00618241	424	0.00710968	413	0.00883529	515	0.012376	547	520	0.0357935	520	0.0391906	520	0.0558086	520	0.0602646	520	0.105514	520	0.170517	520	0.103711	520	0.130427	520	0.184531	520	0.199342	520	0.261326	520	0.197779	520	0.0822968	520	0.253042	520	0.34889	520	0.501981	0.0357935	0.00612462	0.0391906	0.00594635	0.0558086	0.00610004	0.0602646	0.00617198	0.105514	0.00669685	0.170517	0.00646741	0.103711	0.00638849	0.130427	0.00668163	0.184531	0.0069145	0.199342	0.00757502	0.261326	0.00805351	0.197779	0.00799304	0.0822968	0.00618241	0.253042	0.00710968	0.34889	0.00883529	0.8482	0.0254	0.6678	0.0164	0.6922	0.0191	0.8662	0.0253	0.8774	0.0491	0.2768	0.0274	0.7587	0.0406	0.6769	0.0197	0.851	0.0504	0.9574	0.0811	0.741	0.0494	1	0.9524	0.8259	0.0221	0.2169	0.02	0.777	0.0572	non-barrier loci	non-barrier loci	non-barrier loci	non-barrier loci	non-barrier loci	non-barrier loci	non-barrier loci	non-barrier loci	non-barrier loci	non-barrier loci	non-barrier loci	non-barrier loci	non-barrier loci	non-barrier loci	non-barrier loci	0.00100712	74271.7	0.000901849	66508	0.00112304	82819.7	0.00119448	88088.6	0.00173285	127791	0.00223741	165001	0.00153399	113126	0.00177213	130688	0.00225	165929	0.00282002	207966	0.00344401	253983	0.00274554	202474	0.00147991	109138	0.00322218	237624	0.00472279	348288	4.34903e-10	8.65528e-10	7.63136e-10	1.0802e-09	7.34799e-10	9.93522e-10	1.53686e-10	5.1012e-10	1.04501e-09	0	0	0	4.14927e-10	754	0.01508	-0.0251689	-0.0835183	0.00720215	-0.0211354	-0.0749877	-0.0610021	-0.0674969	-0.0221115
Chromosome_3	scaffold_4	29000000	29050000	48381	0.005531	48300	0.006151	48329	0.005861	48315	0.006071	48398	0.004816	48151	0.006243	48311	0.005198	48318	0.004557	48293	0.005338	48418	0.006392	48556	0.006423	48372	0.005445	47673	0.005851	0.00773266	467	0.00788821	497	0.0079505	485	0.00769831	483	0.0079855	481	0.00811225	461	0.00854984	520	0.00778527	465	0.00815654	481	0.00854168	526	0.0099533	548	0.0090633	533	0.00796677	503	0.00811584	449	0.0102811	520	0.0147042	613	479	0.0395161	479	0.0341517	479	0.0391651	479	0.0336388	479	0.0913517	479	0.123653	479	0.10512	479	0.0741233	479	0.119637	479	0.156009	479	0.292716	479	0.172108	479	0.0415068	479	0.166878	479	0.369018	479	0.486875	0.0395161	0.00773266	0.0341517	0.00788821	0.0391651	0.0079505	0.0336388	0.00769831	0.0913517	0.0079855	0.123653	0.00811225	0.10512	0.00854984	0.0741233	0.00778527	0.119637	0.00815654	0.156009	0.00854168	0.292716	0.0099533	0.172108	0.0090633	0.0415068	0.00796677	0.166878	0.00811584	0.369018	0.0102811	0.7475	0.034	0.6955	0.0291	0.7138	0.03	0.8727	0.0362	0.8759	0.0724	0.3756	0.0342	0.8558	0.0611	0.6695	0.028	0.8188	0.0673	0.9592	0.0904	0.9047	0.1002	1	0.9677	0.8479	0.0357	0.5549	0.0387	0.8908	0.1012	non-barrier loci	non-barrier loci	non-barrier loci	non-barrier loci	non-barrier loci	non-barrier loci	non-barrier loci	non-barrier loci	non-barrier loci	non-barrier loci	non-barrier loci	non-barrier loci	non-barrier loci	non-barrier loci	non-barrier loci	0.00148566	109562	0.00148071	109197	0.0016175	119285	0.00141131	104079	0.0020085	148120	0.00230175	169745	0.00240784	177569	0.00185127	136525	0.00227604	167850	0.00292218	215500	0.0044633	329152	0.0029263	215804	0.00176977	130514	0.00279434	206072	0.00559463	412583	4.34903e-10	1.31506e-09	7.90098e-10	7.32761e-10	7.34799e-10	9.93522e-10	1.63825e-10	5.1012e-10	1.04501e-09	0	0	0	4.14927e-10	562	0.01124	0.101966	0.0587728	0.0752927	-0.0144604	0.0937727	0.0306468	-0.00200758	0.00901394
Chromosome_3	scaffold_4	29050000	29100000	48053	0.005606	48003	0.005532	48161	0.00462	48006	0.005521	48183	0.004297	47975	0.00538	48225	0.004295	48126	0.004302	47966	0.004104	48053	0.005309	48255	0.005851	48124	0.005109	48043	0.005094	0.00632347	433	0.00612882	436	0.00621512	442	0.00640909	452	0.00653787	473	0.00674548	447	0.00663024	448	0.00673825	462	0.00679401	430	0.00711424	456	0.00794428	484	0.00782802	499	0.00659726	471	0.00752861	471	0.00906732	472	0.0119963	600	474	0.0443519	474	0.0451447	474	0.0431164	474	0.0281048	474	0.0787816	474	0.168306	474	0.10981	474	0.0974392	474	0.166714	474	0.177631	474	0.243991	474	0.210781	474	0.0500581	474	0.253515	474	0.390798	474	0.440332	0.0443519	0.00632347	0.0451447	0.00612882	0.0431164	0.00621512	0.0281048	0.00640909	0.0787816	0.00653787	0.168306	0.00674548	0.10981	0.00663024	0.0974392	0.00673825	0.166714	0.00679401	0.177631	0.00711424	0.243991	0.00794428	0.210781	0.00782802	0.0500581	0.00659726	0.253515	0.00752861	0.390798	0.00906732	0.8141	0.247	0.764	0.2403	0.8265	0.2372	0.8958	0.2447	0.9142	0.3411	0.5914	0.2114	0.9705	0.3128	0.694	0.2275	0.6541	0.2781	0.9409	0.3301	0.9314	0.3243	1	0.992	0.8653	0.2581	0.6179	0.2397	0.9419	0.2808	non-barrier loci	non-barrier loci	non-barrier loci	non-barrier loci	non-barrier loci	non-barrier loci	non-barrier loci	non-barrier loci	non-barrier loci	non-barrier loci	non-barrier loci	non-barrier loci	non-barrier loci	non-barrier loci	non-barrier loci	0.000637474	47011.3	0.000548822	40473.6	0.000599619	44219.7	0.000717585	52919.3	0.000809369	59688	0.00167248	123340	0.00139474	102857	0.00125825	92791.5	0.00181651	133961	0.00204024	150461	0.00286778	211488	0.00235552	173711	0.00114126	84163.7	0.00282661	208452	0.00476782	351609	4.34903e-10	1.31506e-09	7.90098e-10	7.32761e-10	7.34799e-10	9.93522e-10	1.63825e-10	5.1012e-10	6.84554e-10	0	0	0	4.14927e-10			0.02952	-0.0800082	-0.0711279	0.0111786	0.0133491	-0.0381858	-0.089221	-0.00881121
Chromosome_3	scaffold_4	29100000	29150000	49987	0.002891	49979	0.002544	49984	0.002808	49988	0.002869	49985	0.002776	49970	0.002818	49985	0.002447	49971	0.00249	49990	0.001902	49983	0.002775	49985	0.002906	49977	0.002556	49995	0.002994	0.00373018	279	0.00353811	270	0.00371971	273	0.00342775	268	0.00369859	282	0.00387065	275	0.00374181	294	0.00376905	289	0.0041367	269	0.00437593	295	0.00474605	297	0.00481944	347	0.00373765	283	0.00385696	284	0.00534038	312	0.0100664	405	336	0.0446241	336	0.044813	336	0.0531166	336	0.0563598	336	0.0683109	336	0.153993	336	0.075318	336	0.116855	336	0.277489	336	0.159314	336	0.231174	336	0.217624	336	0.077582	336	0.149803	336	0.279438	336	0.554381	0.0446241	0.00373018	0.044813	0.00353811	0.0531166	0.00371971	0.0563598	0.00342775	0.0683109	0.00369859	0.153993	0.00387065	0.075318	0.00374181	0.116855	0.00376905	0.277489	0.0041367	0.159314	0.00437593	0.231174	0.00474605	0.217624	0.00481944	0.077582	0.00373765	0.149803	0.00385696	0.279438	0.00534038	0.6098	0.6342	0.6729	0.6148	0.6146	0.5891	0.9034	0.6176	0.9552	0.7505	0.6316	0.573	0.9958	0.7408	0.7658	0.6996	0.2829	0.5615	0.9034	0.6974	0.7653	0.4813	1	0.9993	0.8063	0.5457	0.6095	0.6418	0.8591	0.5033	non-barrier loci	non-barrier loci	non-barrier loci	non-barrier loci	non-barrier loci	non-barrier loci	non-barrier loci	non-barrier loci	non-barrier loci	non-barrier loci	non-barrier loci	non-barrier loci	non-barrier loci	non-barrier loci	non-barrier loci	0.000842677	62144.3	0.000697614	51446.5	0.000857708	63252.8	0.000702748	51825.1	0.000800093	59003.9	0.00119415	88064.1	0.000884811	65251.5	0.00103805	76552.1	0.0017327	127780	0.00153493	113195	0.00204805	151036	0.00186944	137865	0.00105665	77924	0.00135546	99960.2	0.00270738	199659	4.34903e-10	1.31506e-09	7.90098e-10	7.32761e-10	6.03037e-10	8.70703e-10	1.63825e-10	5.1012e-10	4.37504e-11	0	0	0	4.14927e-10	3735	0.0747	0.166139	-0.0241608	0.0921136	0.116899	0.120132	-0.00482615	-0.0429031	-0.0636724
Chromosome_3	scaffold_4	29150000	29200000	49861	0.002502	49872	0.002932	49847	0.00249	49861	0.002444	49867	0.002829	49837	0.002688	49869	0.002738	49133	0.002417	49869	0.002077	49881	0.002789	49917	0.002603	49881	0.00161	49881	0.003218	0.00300231	239	0.00315746	243	0.00329269	263	0.00337012	275	0.00302278	250	0.00378501	304	0.0030951	265	0.00253154	227	0.00403843	240	0.00440793	305	0.00637932	346	0.00494236	343	0.00372404	295	0.00366055	276	0.00684335	391	0.0127913	434	326	0.0568421	326	0.0436923	326	0.073836	326	0.0383237	326	0.062825	326	0.109776	326	0.0329439	326	0.0802665	326	0.30599	326	0.251165	326	0.467427	326	0.253849	326	0.0770992	326	0.247936	326	0.462054	326	0.612072	0.0568421	0.00300231	0.0436923	0.00315746	0.073836	0.00329269	0.0383237	0.00337012	0.062825	0.00302278	0.109776	0.00378501	0.0329439	0.0030951	0.0802665	0.00253154	0.30599	0.00403843	0.251165	0.00440793	0.467427	0.00637932	0.253849	0.00494236	0.0770992	0.00372404	0.247936	0.00366055	0.462054	0.00684335	0.3432	0.9202	0.7845	0.9432	0.6232	0.9295	0.9248	0.9259	0.986	0.9599	0.6778	0.8602	0.7985	0.9793	0.7977	0.9598	0.1344	0.886	0.8263	0.9095	0.5061	0.7776	1	1	0.8106	0.8912	0.6892	0.8758	0.7308	0.7977	non-barrier loci	non-barrier loci	non-barrier loci	non-barrier loci	non-barrier loci	non-barrier loci	non-barrier loci	non-barrier loci	non-barrier loci	non-barrier loci	non-barrier loci	non-barrier loci	non-barrier loci	non-barrier loci	non-barrier loci	0.000478815	35310.8	0.000461457	34030.7	0.00064719	47727.9	0.000602619	44440.9	0.000470284	34681.7	0.00111451	82191.3	0.000548602	40457.4	0.000425043	31345.3	0.00169843	125253	0.00169193	124773	0.00386932	285348	0.00203186	149842	0.000914045	67407.4	0.00148655	109627	0.00422035	311235	4.12014e-10	1.31335e-09	7.15699e-10	7.02605e-10	3.47263e-10	3.03528e-10	1.63825e-10	4.48366e-10	4.37504e-11	0	0	0	3.4701e-10	6756	0.13512	0.0547234	0.166804	-0.128391	0.0509834	0.167702	-0.0727135	-0.0338028	0.0273546
Chromosome_3	scaffold_4	29200000	29250000	49627	0.003379	49617	0.003793	48101	0.002793	49502	0.003611	49503	0.003038	48568	0.003596	49598	0.00334	49556	0.002602	49593	0.002378	49703	0.003667	49740	0.003443	49691	0.003626	49641	0.003456	0.00491839	375	0.00453556	347	0.00492186	379	0.00472428	364	0.00453155	344	0.00512894	368	0.00452432	337	0.00486624	360	0.00556018	328	0.00527674	366	0.00752168	423	0.00555451	387	0.00506695	397	0.00548361	380	0.00714855	384	0.0111555	470	404	0.0823301	404	0.0437364	404	0.0813751	404	0.0435311	404	0.0530517	404	0.122736	404	0.150219	404	0.0764819	404	0.294883	404	0.20916	404	0.427178	404	0.193483	404	0.0709583	404	0.153659	404	0.473455	404	0.449291	0.0823301	0.00491839	0.0437364	0.00453556	0.0813751	0.00492186	0.0435311	0.00472428	0.0530517	0.00453155	0.122736	0.00512894	0.150219	0.00452432	0.0764819	0.00486624	0.294883	0.00556018	0.20916	0.00527674	0.427178	0.00752168	0.193483	0.00555451	0.0709583	0.00506695	0.153659	0.00548361	0.473455	0.00714855	0.256	0.8657	0.5912	0.8825	0.4408	0.8191	0.8445	0.891	0.9863	0.9277	0.5499	0.7595	0.3685	0.9552	0.835	0.9351	0.1025	0.8168	0.8541	0.8511	0.1756	0.6264	1	0.9999	0.9085	0.8415	0.8434	0.8463	0.6092	0.7806	non-barrier loci	non-barrier loci	non-barrier loci	non-barrier loci	non-barrier loci	non-barrier loci	non-barrier loci	non-barrier loci	non-barrier loci	non-barrier loci	non-barrier loci	non-barrier loci	non-barrier loci	non-barrier loci	non-barrier loci	0.00139139	102610	0.000980564	72313	0.00140236	103419	0.00110628	81583.8	0.00112055	82636.1	0.00173744	128130	0.00140632	103711	0.00133174	98211.2	0.00264968	195404	0.00203624	150165	0.00449918	331798	0.00210501	155237	0.00137245	101213	0.00200061	147538	0.00432855	319214	3.46868e-10	4.62454e-10	6.05943e-10	2.61566e-10	3.47263e-10	3.03528e-10	1.82479e-10	2.95697e-10	4.37504e-11	0	0	0	2.49276e-10	8203	0.16406	0.0835589	0.0984965	-0.0523141	0.0758424	0.123975	-0.0739214	0.00504607	-0.187031
Chromosome_3	scaffold_4	29250000	29300000	48851	0.00396	48558	0.003744	47868	0.002118	48762	0.00364	48759	0.003501	48275	0.003651	48562	0.003595	48601	0.001342	48694	0.002306	48866	0.003759	48940	0.003479	48850	0.003876	47832	0.003434	0.00460482	290	0.00422864	285	0.00437422	286	0.00439223	294	0.00461742	318	0.00544828	360	0.00471001	265	0.00465924	303	0.00434971	254	0.00548672	327	0.00602762	298	0.00494556	332	0.004513	291	0.00559371	350	0.00629237	311	0.0105952	384	308	0.0824115	308	0.0324366	308	0.0383989	308	0.0367931	308	0.0345772	308	0.158235	308	0.349257	308	0.0714305	308	0.212311	308	0.182279	308	0.503151	308	0.172945	308	0.0216308	308	0.122661	308	0.496386	308	0.519316	0.0824115	0.00460482	0.0324366	0.00422864	0.0383989	0.00437422	0.0367931	0.00439223	0.0345772	0.00461742	0.158235	0.00544828	0.349257	0.00471001	0.0714305	0.00465924	0.212311	0.00434971	0.182279	0.00548672	0.503151	0.00602762	0.172945	0.00494556	0.0216308	0.004513	0.122661	0.00559371	0.496386	0.00629237	0.1635	0.7629	0.5051	0.7839	0.343	0.6906	0.595	0.7664	0.9827	0.839	0.4018	0.5691	0.1602	0.8673	0.8648	0.8085	0.3548	0.7258	0.8555	0.8022	0.0428	0.3683	1	0.9999	0.7532	0.6831	0.8771	0.662	0.2744	0.59	non-barrier loci	non-barrier loci	non-barrier loci	non-barrier loci	non-barrier loci	non-barrier loci	non-barrier loci	non-barrier loci	non-barrier loci	non-barrier loci	non-barrier loci	non-barrier loci	non-barrier loci	non-barrier loci	non-barrier loci	0.00104532	77088.8	0.000609643	44958.9	0.000809222	59677.1	0.00078073	57576	0.000897917	66218	0.00191128	140950	0.00191151	140967	0.00098174	72399.7	0.00145721	107464	0.00199672	147251	0.00361712	266749	0.00148906	109813	0.000815504	60140.4	0.00185821	137036	0.00387087	285463	3.46868e-10	4.62454e-10	6.05943e-10	2.61566e-10	3.47263e-10	3.03528e-10	1.87142e-10	2.95697e-10	4.37504e-11	0	0	0	2.49276e-10	15033	0.30066	0.202734	0.0970684	0.0445454	0.0214719	0.0860192	0.0867681	0.0493362	0.0245068
Chromosome_3	scaffold_4	29300000	29350000	46941	0.004122	47112	0.003507	46726	0.003509	47064	0.003929	46769	0.00404	46935	0.004163	46931	0.003215	46324	0.002074	46299	0.003179	47154	0.004117	47061	0.003616	47207	0.003624	46228	0.003807	0.004865	314	0.00492872	327	0.00554672	358	0.0047874	317	0.00517856	323	0.00549719	327	0.0051271	336	0.00485909	317	0.00590111	318	0.00584372	357	0.00802	363	0.00582601	358	0.00522373	354	0.00520687	332	0.00775634	385	0.0100593	403	376	0.0615454	376	0.101824	376	0.129692	376	0.117131	376	0.088937	376	0.228131	376	0.153594	376	0.109397	376	0.246406	376	0.183253	376	0.539935	376	0.187616	376	0.0777366	376	0.166118	376	0.476419	376	0.558486	0.0615454	0.004865	0.101824	0.00492872	0.129692	0.00554672	0.117131	0.0047874	0.088937	0.00517856	0.228131	0.00549719	0.153594	0.0051271	0.109397	0.00485909	0.246406	0.00590111	0.183253	0.00584372	0.539935	0.00802	0.187616	0.00582601	0.0777366	0.00522373	0.166118	0.00520687	0.476419	0.00775634	0.1905	0.6677	0.4727	0.6997	0.239	0.6027	0.3695	0.6939	0.9849	0.736	0.3384	0.5078	0.143	0.7646	0.8389	0.687	0.5733	0.7679	0.8914	0.7643	0.0832	0.3681	1	0.9998	0.5627	0.6393	0.9392	0.6172	0.3503	0.5954	non-barrier loci	non-barrier loci	non-barrier loci	non-barrier loci	non-barrier loci	non-barrier loci	non-barrier loci	non-barrier loci	non-barrier loci	non-barrier loci	non-barrier loci	non-barrier loci	non-barrier loci	non-barrier loci	non-barrier loci	0.0010925	80567.8	0.00106222	78334.6	0.00165722	122214	0.0012259	90405.5	0.00130956	96574.9	0.00208169	153517	0.0015646	115384	0.00123909	91378.3	0.00250361	184632	0.00201572	148652	0.005175	381637	0.00211451	155938	0.00138873	102414	0.00178737	131812	0.00469934	346559	3.46868e-10	4.62454e-10	6.05943e-10	2.61566e-10	3.47263e-10	3.03528e-10	1.87142e-10	2.95697e-10	1.35902e-10	0	0	0	2.49276e-10	6861	0.13722	0.0216683	0.0494221	0.0155852	0.0786564	0.121552	0.0191614	0.110344	-0.0600053
Chromosome_3	scaffold_4	29350000	29400000	47497	0.003309	47250	0.00289	47284	0.003145	47285	0.002835	47276	0.002087	47280	0.002688	47492	0.003114	47259	0.001567	47281	0.002623	47286	0.003147	47229	0.00303	47288	0.003054	47492	0.002492	0.00380737	299	0.00371849	306	0.00379219	288	0.00403084	325	0.00391242	317	0.00445025	334	0.00426797	354	0.00393322	318	0.00398565	307	0.00435221	306	0.00732464	382	0.00433064	312	0.00444722	330	0.00466618	350	0.00743302	331	0.00986261	426	349	0.0857241	349	0.0377861	349	0.0896829	349	0.121166	349	0.0656627	349	0.129481	349	0.121626	349	0.0770462	349	0.114192	349	0.245338	349	0.534219	349	0.212277	349	0.196889	349	0.140887	349	0.621325	349	0.571818	0.0857241	0.00380737	0.0377861	0.00371849	0.0896829	0.00379219	0.121166	0.00403084	0.0656627	0.00391242	0.129481	0.00445025	0.121626	0.00426797	0.0770462	0.00393322	0.114192	0.00398565	0.245338	0.00435221	0.534219	0.00732464	0.212277	0.00433064	0.196889	0.00444722	0.140887	0.00466618	0.621325	0.00743302	0.3117	0.4699	0.4958	0.4683	0.2807	0.4016	0.3536	0.4375	0.9866	0.5606	0.5	0.346	0.4852	0.4673	0.8148	0.5148	0.665	0.5676	0.6038	0.5302	0.1829	0.1969	1	0.9995	0.5312	0.4249	0.8556	0.4571	0.3334	0.3487	non-barrier loci	non-barrier loci	non-barrier loci	non-barrier loci	non-barrier loci	non-barrier loci	non-barrier loci	non-barrier loci	non-barrier loci	non-barrier loci	non-barrier loci	non-barrier loci	non-barrier loci	non-barrier loci	non-barrier loci	0.000874865	64518.1	0.000629987	46459.2	0.000933188	68819.2	0.00107084	78970.6	0.000742918	54787.5	0.00137825	101641	0.00118047	87055.2	0.000891217	65723.9	0.00115915	85482.8	0.00179371	132279	0.00502614	370659	0.00156964	115756	0.00165822	122288	0.00158218	116680	0.00560602	413424	3.46868e-10	4.62454e-10	6.05943e-10	2.61566e-10	9.50927e-10	4.33621e-10	1.87142e-10	2.95697e-10	8.11681e-10	0	0	0	2.49276e-10			0.0699129	0.112709	0.0510712	0.0104023	0.0651752	0.0467629	0.0834442	0.00419945
Chromosome_3	scaffold_4	29400000	29450000	49077	0.00501	48951	0.004808	49542	0.004532	49559	0.004981	49490	0.003052	48984	0.004363	49132	0.00439	48688	0.003937	49195	0.002677	49330	0.004974	49261	0.004958	49223	0.004362	48681	0.004523	0.00582891	437	0.00561594	433	0.00585159	441	0.00587375	447	0.00593232	451	0.00599986	440	0.00626916	449	0.00564047	431	0.00566346	390	0.00697295	442	0.00824443	521	0.0069312	477	0.00563433	439	0.00598798	433	0.00819173	449	0.0127008	559	424	0.0562541	424	0.0536156	424	0.105114	424	0.0639643	424	0.0677977	424	0.118342	424	0.124173	424	0.0911299	424	0.247495	424	0.283768	424	0.328353	424	0.186218	424	0.0704632	424	0.178317	424	0.435303	424	0.55426	0.0562541	0.00582891	0.0536156	0.00561594	0.105114	0.00585159	0.0639643	0.00587375	0.0677977	0.00593232	0.118342	0.00599986	0.124173	0.00626916	0.0911299	0.00564047	0.247495	0.00566346	0.283768	0.00697295	0.328353	0.00824443	0.186218	0.0069312	0.0704632	0.00563433	0.178317	0.00598798	0.435303	0.00819173	0.238	0.3554	0.3099	0.3552	0.1327	0.3096	0.3288	0.3214	0.745	0.4781	0.5531	0.3442	0.8413	0.3631	0.63	0.3764	0.5395	0.3837	0.1828	0.3839	0.1542	0.0826	1	0.9984	0.4603	0.4096	0.8186	0.4873	0.1076	0.1768	non-barrier loci	non-barrier loci	non-barrier loci	non-barrier loci	non-barrier loci	non-barrier loci	non-barrier loci	non-barrier loci	non-barrier loci	non-barrier loci	non-barrier loci	non-barrier loci	non-barrier loci	non-barrier loci	non-barrier loci	0.000859406	63378.1	0.000649939	47930.6	0.00119109	87838.3	0.000990749	73064.1	0.000948317	69934.9	0.00132586	97777.6	0.00152416	112401	0.000980474	72306.4	0.00184596	136133	0.00296795	218876	0.00379693	280010	0.0021907	161556	0.00104883	77347.1	0.00161198	118878	0.00469723	346404	4.04915e-10	7.15604e-10	6.58957e-10	1.02803e-09	2.02411e-09	5.00638e-10	1.87142e-10	3.65358e-10	8.11681e-10	0	0	0	2.49276e-10			0.0471571	0.0410519	0.0647445	0.10823	0.107976	0.0315761	0.0642483	-0.0657671
Chromosome_3	scaffold_4	29450000	29500000	49743	0.004936	49635	0.005416	49563	0.005519	49145	0.005702	49374	0.002353	49500	0.005426	49156	0.004931	49259	0.003387	49401	0.004242	49562	0.005397	49664	0.005376	49579	0.004814	48880	0.005223	0.00691724	488	0.00672994	463	0.0067828	476	0.00682321	471	0.0068508	460	0.00700746	457	0.0077031	531	0.00704323	478	0.00781898	469	0.00841581	468	0.0100232	560	0.00789315	507	0.00681113	487	0.00728219	484	0.0103381	437	0.0117816	518	545	0.0727975	545	0.0694371	545	0.0635489	545	0.0622997	545	0.126428	545	0.125636	545	0.120368	545	0.117965	545	0.220729	545	0.385381	545	0.422838	545	0.22214	545	0.0454295	545	0.169451	545	0.62516	545	0.506278	0.0727975	0.00691724	0.0694371	0.00672994	0.0635489	0.0067828	0.0622997	0.00682321	0.126428	0.0068508	0.125636	0.00700746	0.120368	0.0077031	0.117965	0.00704323	0.220729	0.00781898	0.385381	0.00841581	0.422838	0.0100232	0.22214	0.00789315	0.0454295	0.00681113	0.169451	0.00728219	0.62516	0.0103381	0.1047	0.2108	0.2284	0.2278	0.1868	0.2394	0.4219	0.1978	0.244	0.3135	0.5709	0.2058	0.4854	0.1978	0.4264	0.2177	0.5506	0.3196	0.0656	0.1905	0.1274	0.0645	1	0.9952	0.6123	0.3315	0.9073	0.371	0.0552	0.1005	non-barrier loci	non-barrier loci	non-barrier loci	non-barrier loci	non-barrier loci	non-barrier loci	non-barrier loci	non-barrier loci	non-barrier loci	non-barrier loci	non-barrier loci	non-barrier loci	non-barrier loci	non-barrier loci	non-barrier loci	0.00137824	101640	0.00134344	99073.5	0.0013818	101903	0.00142721	105251	0.0016948	124985	0.00185396	136722	0.0022556	166342	0.00194823	143675	0.00300998	221975	0.00455131	335643	0.00564171	416055	0.00259365	191272	0.00139013	102517	0.00240969	177706	0.00746809	550744	6.62339e-10	9.27803e-10	6.66186e-10	1.78839e-09	2.02411e-09	5.00638e-10	2.99586e-10	5.67809e-10	8.11681e-10	0	0	0	2.29841e-10	1112	0.02224	0.0988514	0.157356	0.069017	0.0320868	0.0817174	-0.0160687	-0.0128133	0.00489225
Chromosome_3	scaffold_4	29500000	29550000	49856	0.002351	49898	0.003301	49891	0.003076	49924	0.003252	49914	0.002531	49849	0.002782	49901	0.002901	49744	0.001633	49986	0.002687	49955	0.003234	49955	0.003448	49965	0.003197	49996	0.00408	0.00453857	334	0.00449229	313	0.0046723	325	0.00456021	341	0.00498094	323	0.00498634	348	0.00494437	344	0.0049321	350	0.00504958	329	0.00633264	381	0.00819409	413	0.00658684	442	0.00407078	330	0.00423637	347	0.00873472	389	0.0109862	464	475	0.112618	475	0.123227	475	0.154861	475	0.106302	475	0.315595	475	0.215016	475	0.202828	475	0.17351	475	0.237967	475	0.371581	475	0.667582	475	0.271342	475	0.102479	475	0.12846	475	0.773107	475	0.645222	0.112618	0.00453857	0.123227	0.00449229	0.154861	0.0046723	0.106302	0.00456021	0.315595	0.00498094	0.215016	0.00498634	0.202828	0.00494437	0.17351	0.0049321	0.237967	0.00504958	0.371581	0.00633264	0.667582	0.00819409	0.271342	0.00658684	0.102479	0.00407078	0.12846	0.00423637	0.773107	0.00873472	0.112	0.1435	0.1287	0.1364	0.1828	0.1358	0.4743	0.1511	0.1297	0.2202	0.355	0.127	0.4056	0.1166	0.3436	0.1456	0.3826	0.2249	0.0586	0.0861	0.1613	0.0825	1	0.9896	0.8406	0.2451	0.9087	0.2964	0.0714	0.0727	non-barrier loci	non-barrier loci	non-barrier loci	non-barrier loci	non-barrier loci	non-barrier loci	non-barrier loci	non-barrier loci	non-barrier loci	non-barrier loci	non-barrier loci	non-barrier loci	non-barrier loci	non-barrier loci	non-barrier loci	0.00118857	87652.5	0.00115129	84903.3	0.0015573	114845	0.00118571	87442	0.00208144	153499	0.00181184	133617	0.00168237	124069	0.0016096	118702	0.00198208	146171	0.00334314	246544	0.00565359	416931	0.00282284	208174	0.00102928	75905.7	0.00118737	87564.4	0.00665272	490614	6.62339e-10	9.27803e-10	6.66186e-10	1.78839e-09	2.02411e-09	5.00638e-10	3.43315e-10	5.67809e-10	8.11681e-10	0	0	0	2.26466e-10	1792	0.03584	-0.00673037	-0.0897486	-0.139304	-0.0873084	-0.0332221	-0.0109985	-0.0322714	0.00367149
Chromosome_3	scaffold_4	29550000	29600000	48080	0.003213	47567	0.004017	46589	0.003998	48211	0.003985	48162	0.003343	47966	0.004012	47801	0.00398	47953	0.002865	46549	0.003182	47813	0.004143	48378	0.003784	47969	0.003726	46967	0.004228	0.00604427	320	0.00606551	322	0.0060931	325	0.00621307	331	0.00677919	305	0.00692498	375	0.00718387	354	0.00626228	333	0.00606131	285	0.00823876	363	0.00826304	364	0.00700715	326	0.00651777	365	0.00660407	388	0.00955651	354	0.0113203	398	369	0.0926531	369	0.0856465	369	0.0714858	369	0.0894175	369	0.235475	369	0.16815	369	0.19419	369	0.138894	369	0.199434	369	0.307894	369	0.437268	369	0.275979	369	0.0771884	369	0.114485	369	0.530743	369	0.43004	0.0926531	0.00604427	0.0856465	0.00606551	0.0714858	0.0060931	0.0894175	0.00621307	0.235475	0.00677919	0.16815	0.00692498	0.19419	0.00718387	0.138894	0.00626228	0.199434	0.00606131	0.307894	0.00823876	0.437268	0.00826304	0.275979	0.00700715	0.0771884	0.00651777	0.114485	0.00660407	0.530743	0.00955651	0.1333	0.2436	0.17	0.2218	0.2948	0.2296	0.4777	0.2101	0.0632	0.2237	0.26	0.1394	0.4264	0.2113	0.3865	0.2099	0.3064	0.2756	0.0206	0.0916	0.0527	0.1183	0.9996	0.9928	0.7701	0.2595	0.9541	0.3377	0.0129	0.1062	non-barrier loci	non-barrier loci	non-barrier loci	non-barrier loci	non-barrier loci	non-barrier loci	non-barrier loci	non-barrier loci	non-barrier loci	non-barrier loci	non-barrier loci	non-barrier loci	non-barrier loci	non-barrier loci	non-barrier loci	0.00215977	159275	0.00210201	155015	0.0021951	161880	0.00231257	170544	0.00328069	241939	0.00304298	224408	0.00329287	242837	0.00250728	184903	0.00257831	190141	0.00467526	344783	0.00493854	364199	0.00300115	221324	0.00250327	184607	0.00275107	202881	0.00645251	475849	6.62339e-10	9.27803e-10	6.66186e-10	1.78839e-09	2.02411e-09	4.70857e-10	3.43315e-10	5.67809e-10	8.11681e-10	0	0	9.64452e-13	2.26466e-10	8118	0.16236	-0.0267658	-0.00549218	-0.0746305	-0.138253	-0.0690057	0.106661	0.007676	-0.0470206
Chromosome_3	scaffold_4	29600000	29650000	49225	0.004306	49207	0.004713	49134	0.004619	49033	0.004702	48862	0.002778	48697	0.004485	49075	0.003978	49087	0.003346	49030	0.002456	49244	0.004716	49373	0.004671	49306	0.004408	48042	0.004848	0.00536237	416	0.00530576	408	0.00546048	414	0.00542775	423	0.0057581	420	0.0059363	407	0.00587262	440	0.00552834	417	0.00574968	361	0.00714551	429	0.00719454	476	0.00711567	495	0.00563608	436	0.00614715	419	0.00830331	423	0.0098215	542	461	0.0422915	461	0.0457466	461	0.0595373	461	0.0518083	461	0.101591	461	0.162004	461	0.0986043	461	0.0845115	461	0.290547	461	0.356661	461	0.384116	461	0.21868	461	0.0538744	461	0.181518	461	0.601855	461	0.200199	0.0422915	0.00536237	0.0457466	0.00530576	0.0595373	0.00546048	0.0518083	0.00542775	0.101591	0.0057581	0.162004	0.0059363	0.0986043	0.00587262	0.0845115	0.00552834	0.290547	0.00574968	0.356661	0.00714551	0.384116	0.00719454	0.21868	0.00711567	0.0538744	0.00563608	0.181518	0.00614715	0.601855	0.00830331	0.3749	0.4867	0.4539	0.4648	0.5127	0.4506	0.591	0.3658	0.0956	0.3148	0.3918	0.2765	0.5971	0.4528	0.3812	0.3162	0.1749	0.5355	0.0421	0.233	0.0619	0.1613	1	0.9963	0.7958	0.4156	0.8995	0.3845	0.0248	0.1906	non-barrier loci	non-barrier loci	non-barrier loci	non-barrier loci	non-barrier loci	non-barrier loci	non-barrier loci	non-barrier loci	non-barrier loci	non-barrier loci	non-barrier loci	non-barrier loci	non-barrier loci	non-barrier loci	non-barrier loci	0.000675872	49843.1	0.000612262	45152.1	0.000882478	65079.5	0.00073575	54258.9	0.0012696	93628.1	0.0016118	118864	0.00122762	90532.6	0.000988838	72923.2	0.00218618	161223	0.00342101	252287	0.00318604	234958	0.00235617	173759	0.00103708	76481	0.00195415	144111	0.00524131	386528	6.62339e-10	1.00033e-09	6.803e-10	1.78839e-09	1.53885e-09	2.90914e-10	3.43315e-10	5.67809e-10	4.24949e-10	0	0	4.82226e-12	2.26466e-10	9038	0.18076	0.0964937	-0.0352212	0.0536414	0.0290674	0.0050779	0.0400004	-0.0400692	0.0295929
Chromosome_3	scaffold_4	29650000	29700000	47414	0.003707	45996	0.004734	46939	0.003757	47134	0.004193	47124	0.002603	46375	0.004036	47476	0.003782	46894	0.002015	47226	0.002766	46949	0.004189	47110	0.004375	46776	0.004244	43956	0.004198	0.00499839	353	0.00488319	340	0.00497542	340	0.00552786	390	0.00647932	382	0.00594991	364	0.00525466	344	0.00568616	378	0.00600293	330	0.00723816	376	0.00878207	409	0.0064253	407	0.00550944	384	0.00609065	369	0.00819838	304	0.00964113	477	389	0.0376769	389	0.0367665	389	0.0462185	389	0.0514408	389	0.244462	389	0.151974	389	0.118081	389	0.12248	389	0.347307	389	0.442928	389	0.602432	389	0.226046	389	0.0593529	389	0.142262	389	0.760327	389	0.276041	0.0376769	0.00499839	0.0367665	0.00488319	0.0462185	0.00497542	0.0514408	0.00552786	0.244462	0.00647932	0.151974	0.00594991	0.118081	0.00525466	0.12248	0.00568616	0.347307	0.00600293	0.442928	0.00723816	0.602432	0.00878207	0.226046	0.0064253	0.0593529	0.00550944	0.142262	0.00609065	0.760327	0.00819838	0.8746	0.5236	0.856	0.523	0.7862	0.4956	0.7816	0.3865	0.3708	0.3523	0.608	0.333	0.7995	0.5205	0.647	0.3543	0.0431	0.5352	0.0506	0.3416	0.1835	0.1913	1	0.9988	0.8332	0.4045	0.7455	0.2933	0.0615	0.2818	non-barrier loci	non-barrier loci	non-barrier loci	non-barrier loci	non-barrier loci	non-barrier loci	non-barrier loci	non-barrier loci	non-barrier loci	non-barrier loci	non-barrier loci	non-barrier loci	non-barrier loci	non-barrier loci	non-barrier loci	0.000714394	52683.9	0.000601188	44335.4	0.000769925	56779.1	0.000973364	71782	0.00243832	179817	0.00187141	138010	0.00118866	87658.9	0.00137666	101523	0.00243243	179383	0.00374916	276487	0.00558707	412025	0.0021388	157729	0.00112444	82923.1	0.00207765	153219	0.00588938	434320	7.47095e-10	1.77117e-09	7.05831e-10	1.02928e-09	7.47126e-10	2.90914e-10	3.43315e-10	5.12692e-10	3.72213e-10	0	0	4.82226e-12	2.26466e-10	4696	0.09392	0.0200974	-0.0102377	-0.0793272	0.0631828	-0.0583858	-0.0591509	0.0266169	0.026435
Chromosome_3	scaffold_4	29700000	29750000	46573	0.003372	46471	0.003528	46440	0.003544	46630	0.003423	46361	0.002162	46434	0.003342	46411	0.003093	46402	0.003533	45994	0.001416	46943	0.003473	47158	0.003452	46782	0.003806	46389	0.004574	0.00397043	342	0.0037999	319	0.0040436	350	0.00423754	349	0.00460257	367	0.00440022	335	0.00447098	357	0.0050329	378	0.0043794	303	0.00448624	325	0.00808234	463	0.0056185	441	0.00426015	358	0.0057066	398	0.00811147	365	0.0113167	542	435	0.0272334	435	0.0129611	435	0.0407586	435	0.0588574	435	0.139634	435	0.0871874	435	0.105934	435	0.137898	435	0.320872	435	0.251532	435	0.462184	435	0.198456	435	0.0699026	435	0.231124	435	0.552725	435	0.36451	0.0272334	0.00397043	0.0129611	0.0037999	0.0407586	0.0040436	0.0588574	0.00423754	0.139634	0.00460257	0.0871874	0.00440022	0.105934	0.00447098	0.137898	0.0050329	0.320872	0.0043794	0.251532	0.00448624	0.462184	0.00808234	0.198456	0.0056185	0.0699026	0.00426015	0.231124	0.0057066	0.552725	0.00811147	0.9729	0.7258	0.9178	0.7063	0.6987	0.6468	0.8011	0.5977	0.4718	0.5386	0.7274	0.5003	0.825	0.6891	0.7198	0.4998	0.011	0.631	0.1423	0.6479	0.1202	0.2614	1	0.9994	0.8197	0.6636	0.6334	0.3548	0.0336	0.4058	non-barrier loci	non-barrier loci	non-barrier loci	non-barrier loci	non-barrier loci	non-barrier loci	non-barrier loci	non-barrier loci	non-barrier loci	non-barrier loci	non-barrier loci	non-barrier loci	non-barrier loci	non-barrier loci	non-barrier loci	0.000532929	39301.5	0.000337401	24882.1	0.000646602	47684.5	0.000747545	55128.7	0.00119057	87800.2	0.00112772	83165.2	0.000972985	71754	0.0014039	103532	0.0019454	143466	0.00167924	123838	0.00458984	338484	0.0016055	118399	0.00082515	60851.7	0.0022571	166453	0.00526397	388198	1.44711e-09	1.77117e-09	7.05831e-10	9.80829e-10	7.47126e-10	2.90914e-10	3.53115e-10	3.21751e-10	3.72213e-10	0	0	4.82226e-12	3.19634e-10	5758	0.11516	0.200895	-0.0443632	0.117874	0.10441	0.0433752	0.0673819	-0.00191017	-0.0108136
Chromosome_3	scaffold_4	29750000	29800000	45776	0.003926	46005	0.004443	45961	0.003931	46036	0.004541	45146	0.003127	45838	0.004046	45889	0.003828	46026	0.003055	44841	0.001265	46143	0.004298	45769	0.004569	45889	0.004098	42935	0.00383	0.00501568	364	0.00501127	348	0.00528046	355	0.00508107	364	0.00538557	365	0.00568781	374	0.00561439	366	0.00487744	344	0.00548836	308	0.00603546	367	0.00647286	373	0.00555933	367	0.00513407	357	0.0058824	373	0.0071709	320	0.00926173	482	317	0.0278387	317	0.046795	317	0.0828049	317	0.0568222	317	0.084144	317	0.141627	317	0.147199	317	0.0443666	317	0.426665	317	0.267729	317	0.353604	317	0.19379	317	0.0815304	317	0.200267	317	0.505181	317	0.230409	0.0278387	0.00501568	0.046795	0.00501127	0.0828049	0.00528046	0.0568222	0.00508107	0.084144	0.00538557	0.141627	0.00568781	0.147199	0.00561439	0.0443666	0.00487744	0.426665	0.00548836	0.267729	0.00603546	0.353604	0.00647286	0.19379	0.00555933	0.0815304	0.00513407	0.200267	0.0058824	0.505181	0.0071709	0.8621	0.4428	0.7908	0.42	0.6235	0.3438	0.6769	0.3393	0.6248	0.3848	0.8226	0.2994	0.6873	0.3792	0.6704	0.3123	0.017	0.4875	0.5802	0.5842	0.2784	0.2331	1	0.9985	0.8706	0.4128	0.694	0.2194	0.2517	0.358	non-barrier loci	non-barrier loci	non-barrier loci	non-barrier loci	non-barrier loci	non-barrier loci	non-barrier loci	non-barrier loci	non-barrier loci	non-barrier loci	non-barrier loci	non-barrier loci	non-barrier loci	non-barrier loci	non-barrier loci	0.000460676	33973.1	0.000577772	42608.5	0.000972965	71752.6	0.000575065	42408.9	0.00113807	83928.4	0.00148931	109831	0.00136439	100619	0.000543936	40113.2	0.00257136	189629	0.00218746	161317	0.00266086	196228	0.00135983	100283	0.000889573	65602.7	0.0019194	141549	0.0040799	300877	1.44711e-09	1.77117e-09	7.05831e-10	9.80829e-10	7.47126e-10	2.90914e-10	3.58627e-10	3.21751e-10	3.72213e-10	0	0	4.82226e-12	5.43365e-10	4133	0.08266	0.0108679	0.0920337	0.00672583	-0.0312855	0.106149	-0.014534	0.042018	-0.156227
Chromosome_3	scaffold_4	29800000	29850000	49912	0.004751	49907	0.004941	49908	0.005056	49921	0.005152	49902	0.00395	49846	0.005096	49882	0.005047	49777	0.00291	49890	0.002841	49915	0.00522	49628	0.005156	49875	0.004916	49786	0.004639	0.00570266	468	0.00578935	473	0.00601885	490	0.00585942	480	0.00621365	524	0.00653152	531	0.00689081	531	0.00622713	485	0.00641383	428	0.00623407	495	0.00781133	488	0.0067502	517	0.00592236	480	0.00729878	566	0.00844404	486	0.0098913	589	476	0.0409678	476	0.0410712	476	0.0543652	476	0.0635862	476	0.113853	476	0.0916267	476	0.125078	476	0.104785	476	0.305553	476	0.175115	476	0.404933	476	0.200657	476	0.039453	476	0.168937	476	0.508984	476	0.296278	0.0409678	0.00570266	0.0410712	0.00578935	0.0543652	0.00601885	0.0635862	0.00585942	0.113853	0.00621365	0.0916267	0.00653152	0.125078	0.00689081	0.104785	0.00622713	0.305553	0.00641383	0.175115	0.00623407	0.404933	0.00781133	0.200657	0.0067502	0.039453	0.00592236	0.168937	0.00729878	0.508984	0.00844404	0.7941	0.1436	0.7007	0.1335	0.4989	0.0865	0.6492	0.1181	0.9015	0.2147	0.8562	0.1067	0.6456	0.1047	0.7318	0.1086	0.0451	0.1782	0.9048	0.3031	0.7813	0.2006	1	0.9939	0.9144	0.1365	0.7709	0.0786	0.7723	0.1934	non-barrier loci	non-barrier loci	non-barrier loci	non-barrier loci	non-barrier loci	non-barrier loci	non-barrier loci	non-barrier loci	non-barrier loci	non-barrier loci	non-barrier loci	non-barrier loci	non-barrier loci	non-barrier loci	non-barrier loci	0.00054866	40461.6	0.000601354	44347.7	0.000892855	65844.7	0.000810919	59802.3	0.00126015	92931.8	0.00143002	105459	0.00178481	131623	0.00119113	87841.8	0.00241533	178121	0.00168107	123972	0.00377833	278638	0.0018527	136630	0.000903862	66656.5	0.00231728	170891	0.00501404	369767	1.44711e-09	1.77117e-09	7.05831e-10	9.80829e-10	7.47126e-10	5.89664e-10	3.58627e-10	3.21751e-10	3.72213e-10	0	0	4.82226e-12	5.43365e-10	6964	0.13928	0.0190519	0.0837022	0.0311216	-0.0348194	-0.0200589	0.00963674	0.0406154	0.0635867
Chromosome_3	scaffold_4	29850000	29900000	49975	0.006114	49964	0.006334	49986	0.005829	49955	0.006327	49972	0.004929	49951	0.006319	49952	0.005432	49962	0.005817	49960	0.004109	49984	0.006311	49874	0.005757	49974	0.00538	49265	0.005213	0.00744247	571	0.00711821	556	0.00750667	579	0.00744275	561	0.00726035	592	0.00729759	540	0.00785188	571	0.00727552	554	0.00739318	489	0.00793706	552	0.00853828	609	0.00831392	588	0.00759345	584	0.00734857	566	0.00896165	603	0.0125009	692	559	0.0670383	559	0.0612637	559	0.0752649	559	0.0750705	559	0.0705173	559	0.105109	559	0.131867	559	0.116778	559	0.246194	559	0.169864	559	0.185985	559	0.255117	559	0.0315372	559	0.135657	559	0.244505	559	0.237786	0.0670383	0.00744247	0.0612637	0.00711821	0.0752649	0.00750667	0.0750705	0.00744275	0.0705173	0.00726035	0.105109	0.00729759	0.131867	0.00785188	0.116778	0.00727552	0.246194	0.00739318	0.169864	0.00793706	0.185985	0.00853828	0.255117	0.00831392	0.0315372	0.00759345	0.135657	0.00734857	0.244505	0.00896165	0.551	0.0582	0.5201	0.0646	0.4269	0.0468	0.6598	0.0584	0.8434	0.1457	0.8935	0.0651	0.7223	0.0652	0.7737	0.0607	0.1108	0.0865	0.8773	0.1378	0.9511	0.1947	0.9999	0.9895	0.892	0.0635	0.9391	0.0621	0.9293	0.1642	non-barrier loci	non-barrier loci	non-barrier loci	non-barrier loci	non-barrier loci	non-barrier loci	non-barrier loci	non-barrier loci	non-barrier loci	non-barrier loci	non-barrier loci	non-barrier loci	non-barrier loci	non-barrier loci	non-barrier loci	0.00140047	103279	0.00108421	79956.6	0.00146867	108309	0.00139725	103042	0.00132485	97703	0.00170309	125596	0.00205888	151835	0.00170702	125887	0.00246018	181429	0.00259406	191302	0.00275128	202897	0.00282892	208623	0.00126695	93433.3	0.00194257	143257	0.00358865	264650	1.44711e-09	9.89693e-10	5.27109e-10	7.6095e-10	6.76619e-10	7.6968e-10	3.58627e-10	3.21751e-10	7.10753e-10	0	0	2.26097e-11	5.43365e-10	2099	0.04198	0.0333186	0.137638	-0.0224488	-0.0523786	0.0232233	-0.0280443	0.0300118	-0.00568645
Chromosome_3	scaffold_4	29900000	29950000	46911	0.00459	48379	0.005033	48048	0.00512	48336	0.005209	47506	0.00421	48171	0.004694	48156	0.004938	48321	0.005558	47132	0.003675	48374	0.005058	48477	0.005057	48369	0.005003	48138	0.004704	0.00601378	434	0.00593066	434	0.00610165	433	0.00607433	451	0.00639899	446	0.00639717	446	0.00673451	472	0.00658405	466	0.00740991	444	0.00769086	488	0.00796558	584	0.00697216	498	0.00635164	447	0.00708404	491	0.00930408	604	0.0107607	577	439	0.0433431	439	0.0384288	439	0.0804522	439	0.0483109	439	0.125795	439	0.085162	439	0.117452	439	0.0962553	439	0.259428	439	0.223433	439	0.170352	439	0.183206	439	0.0895651	439	0.129217	439	0.296364	439	0.253622	0.0433431	0.00601378	0.0384288	0.00593066	0.0804522	0.00610165	0.0483109	0.00607433	0.125795	0.00639899	0.085162	0.00639717	0.117452	0.00673451	0.0962553	0.00658405	0.259428	0.00740991	0.223433	0.00769086	0.170352	0.00796558	0.183206	0.00697216	0.0895651	0.00635164	0.129217	0.00708404	0.296364	0.00930408	0.3147	0.1765	0.6372	0.2068	0.4214	0.183	0.6819	0.1999	0.6987	0.3158	0.9699	0.2365	0.8882	0.2243	0.7106	0.1625	0.3993	0.2073	0.8376	0.3311	0.9952	0.3368	1	0.9974	0.6622	0.1887	0.9567	0.2024	0.9863	0.3413	non-barrier loci	non-barrier loci	non-barrier loci	non-barrier loci	non-barrier loci	non-barrier loci	non-barrier loci	non-barrier loci	non-barrier loci	non-barrier loci	non-barrier loci	non-barrier loci	non-barrier loci	non-barrier loci	non-barrier loci	0.000880778	64954.1	0.000873164	64392.6	0.00122615	90424.2	0.00102933	75909.4	0.00157549	116187	0.00139967	103220	0.00164601	121387	0.00155405	114606	0.00304391	224477	0.00305736	225469	0.00265808	196023	0.00209166	154252	0.00148814	109745	0.00211354	155866	0.00442008	325964	1.41122e-09	5.26778e-10	4.91021e-10	3.99138e-10	5.70859e-10	7.6968e-10	3.58627e-10	3.28704e-10	9.01182e-10	0	0	6.78983e-11	5.43365e-10			-0.0261399	-0.113339	0.00686394	-0.105635	-0.082627	-0.0331944	0.0706369	0.00599185
Chromosome_3	scaffold_4	29950000	30000000	49960	0.002714	49960	0.003601	49977	0.003637	49980	0.00381	49985	0.002378	49960	0.003263	49964	0.003226	49978	0.0036	49965	0.00266	49967	0.003476	49970	0.003669	49981	0.003468	49902	0.003447	0.00429856	368	0.00394628	352	0.00389943	333	0.00400363	356	0.00392407	323	0.00401254	349	0.00407718	376	0.00414317	354	0.0042906	328	0.00458175	357	0.00520122	431	0.00442551	393	0.00424213	364	0.00446955	389	0.00556838	398	0.0081586	493	336	0.0743765	336	0.0544601	336	0.0801385	336	0.0609171	336	0.12407	336	0.0496672	336	0.0676719	336	0.0778405	336	0.194948	336	0.22785	336	0.163076	336	0.182304	336	0.136874	336	0.124589	336	0.290805	336	0.193274	0.0743765	0.00429856	0.0544601	0.00394628	0.0801385	0.00389943	0.0609171	0.00400363	0.12407	0.00392407	0.0496672	0.00401254	0.0676719	0.00407718	0.0778405	0.00414317	0.194948	0.0042906	0.22785	0.00458175	0.163076	0.00520122	0.182304	0.00442551	0.136874	0.00424213	0.124589	0.00446955	0.290805	0.00556838	0.4126	0.7228	0.7566	0.7402	0.2692	0.7292	0.7522	0.7652	0.5919	0.7784	0.9864	0.7995	0.9402	0.7951	0.7131	0.7303	0.7633	0.6964	0.8337	0.8088	0.9987	0.853	1	0.9998	0.2292	0.6866	0.9216	0.779	0.998	0.8653	non-barrier loci	non-barrier loci	non-barrier loci	non-barrier loci	non-barrier loci	non-barrier loci	non-barrier loci	non-barrier loci	non-barrier loci	non-barrier loci	non-barrier loci	non-barrier loci	non-barrier loci	non-barrier loci	non-barrier loci	0.000559064	41228.9	0.000373777	27564.7	0.000433434	31964.2	0.000368629	27185	0.000732567	54024.1	0.000565044	41669.9	0.000424179	31281.7	0.000574674	42380.1	0.0011261	83045.4	0.00155825	114915	0.00156672	115540	0.000867508	63975.6	0.000810128	59744	0.00112255	82784.2	0.00257938	190220	3.25538e-10	5.26778e-10	4.91021e-10	3.99138e-10	5.70859e-10	7.6968e-10	1.93146e-10	3.57963e-10	9.01182e-10	0	0	6.78983e-11	5.43365e-10	402	0.00804	0.143308	-0.085611	0.0843378	0.0178638	0.10673	-0.0570494	-0.0290223	-0.119889
Chromosome_3	scaffold_4	30000000	30050000	49948	0.002223	49996	0.002079	49996	0.00252	49990	0.002314	49997	0.001791	49869	0.002276	49908	0.002324	49939	0.002067	49988	0.002562	49991	0.002486	49996	0.002377	50000	0.002133	49995	0.00268	0.00300562	216	0.00305917	235	0.00320313	242	0.00282299	236	0.00346218	260	0.00328104	260	0.00333934	290	0.0030489	245	0.00364022	286	0.00335095	274	0.0040568	302	0.00370795	297	0.00330443	264	0.00345032	304	0.0038706	283	0.00612506	375	273	0.0626222	273	0.0195418	273	0.0878542	273	0.0531062	273	0.142431	273	0.0700232	273	0.079659	273	0.0927495	273	0.115453	273	0.213445	273	0.180232	273	0.173553	273	0.186167	273	0.171334	273	0.275984	273	0.232078	0.0626222	0.00300562	0.0195418	0.00305917	0.0878542	0.00320313	0.0531062	0.00282299	0.142431	0.00346218	0.0700232	0.00328104	0.079659	0.00333934	0.0927495	0.0030489	0.115453	0.00364022	0.213445	0.00335095	0.180232	0.0040568	0.173553	0.00370795	0.186167	0.00330443	0.171334	0.00345032	0.275984	0.0038706	0.6983	0.9899	0.8357	0.9839	0.3256	0.9899	0.8144	0.993	0.5654	0.98	0.9905	0.9866	0.9569	0.9842	0.7115	0.9935	0.9732	0.9758	0.8987	0.9915	0.9808	0.9881	1	1	0.16	0.9802	0.8617	0.9829	0.9909	0.9946	non-barrier loci	non-barrier loci	non-barrier loci	non-barrier loci	non-barrier loci	non-barrier loci	non-barrier loci	non-barrier loci	non-barrier loci	non-barrier loci	non-barrier loci	non-barrier loci	non-barrier loci	non-barrier loci	non-barrier loci	0.000660119	48681.3	0.000627675	46288.7	0.000876635	64648.6	0.000594987	43878.1	0.00116218	85706.8	0.000930542	68624.1	0.000890835	65695.8	0.000793898	58547.1	0.00117072	86336.3	0.00126695	93433	0.0018348	135310	0.00117945	86980	0.00112693	83107.3	0.00122182	90104.5	0.0019416	143186	3.25538e-10	5.26778e-10	4.91021e-10	3.99138e-10	5.70859e-10	7.17364e-10	6.31253e-11	3.57963e-10	9.01182e-10	0	0	6.78983e-11	4.30337e-10	842	0.01684	0.283639	-0.0969407	0.108267	0.0874918	0.143326	0.0688246	0.0226071	0.0974345
Chromosome_3	scaffold_4	30050000	30100000	49989	0.002322	49985	0.002352	49979	0.002407	49990	0.002288	49993	0.002596	49970	0.002166	49990	0.002414	49980	0.001805	49996	0.00247	49989	0.002448	49994	0.002292	49988	0.001997	49957	0.002789	0.00284058	215	0.00297406	229	0.00301031	225	0.00289743	247	0.00324311	251	0.00310866	241	0.00333146	262	0.00299477	250	0.00316749	262	0.00351829	282	0.00388729	266	0.00373166	295	0.00335277	261	0.00345457	272	0.00420167	296	0.00755339	390	260	0.017709	260	0.0337405	260	0.0951401	260	0.0444872	260	0.125454	260	0.0616914	260	0.1012	260	0.13751	260	0.0489172	260	0.139558	260	0.289755	260	0.198509	260	0.160138	260	0.188259	260	0.259698	260	0.280127	0.017709	0.00284058	0.0337405	0.00297406	0.0951401	0.00301031	0.0444872	0.00289743	0.125454	0.00324311	0.0616914	0.00310866	0.1012	0.00333146	0.13751	0.00299477	0.0489172	0.00316749	0.139558	0.00351829	0.289755	0.00388729	0.198509	0.00373166	0.160138	0.00335277	0.188259	0.00345457	0.259698	0.00420167	0.6375	0.9388	0.7832	0.9515	0.4823	0.9497	0.8349	0.9677	0.6317	0.9323	0.9883	0.9542	0.9743	0.9445	0.6963	0.97	0.9979	0.9656	0.7684	0.9151	0.851	0.9272	1	1	0.2856	0.9321	0.8271	0.9383	0.9543	0.9484	non-barrier loci	non-barrier loci	non-barrier loci	non-barrier loci	non-barrier loci	non-barrier loci	non-barrier loci	non-barrier loci	non-barrier loci	non-barrier loci	non-barrier loci	non-barrier loci	non-barrier loci	non-barrier loci	non-barrier loci	0.000550579	40603.2	0.00060406	44547.2	0.000781307	57618.5	0.000575433	42436.1	0.000936112	69034.8	0.000755657	55726.9	0.000981961	72416	0.000850267	62704	0.000786491	58000.8	0.00107429	79224.7	0.00183879	135604	0.00119116	87844	0.00109377	80661.2	0.00124907	92114.4	0.00200117	147579	3.25538e-10	5.09241e-10	3.89317e-10	3.99138e-10	5.70859e-10	2.7613e-10	6.31253e-11	3.57963e-10	9.01182e-10	0	0	6.78983e-11	3.89795e-10	926	0.01852	0.23396	-0.131191	0.0545966	-0.0538332	0.202575	0.190963	0.143461	0.0414555
Chromosome_3	scaffold_4	30100000	30150000	49636	0.003893	49363	0.004042	49679	0.004468	49505	0.004467	49077	0.003313	49436	0.004057	49481	0.003893	49426	0.002803	49535	0.003688	49475	0.003975	49495	0.004193	49505	0.003583	49172	0.003987	0.00473964	415	0.00444948	367	0.00452706	384	0.00450226	405	0.00475858	402	0.00493769	410	0.00533129	447	0.00459054	385	0.00492553	391	0.00602767	430	0.00656564	448	0.00523244	441	0.00474406	426	0.00529938	430	0.00696328	429	0.00885332	520	429	0.0406296	429	0.0519029	429	0.0490733	429	0.0447933	429	0.0856664	429	0.0897535	429	0.0961371	429	0.0832444	429	0.115073	429	0.247611	429	0.373365	429	0.146567	429	0.0536666	429	0.144768	429	0.430928	429	0.277077	0.0406296	0.00473964	0.0519029	0.00444948	0.0490733	0.00452706	0.0447933	0.00450226	0.0856664	0.00475858	0.0897535	0.00493769	0.0961371	0.00533129	0.0832444	0.00459054	0.115073	0.00492553	0.247611	0.00602767	0.373365	0.00656564	0.146567	0.00523244	0.0536666	0.00474406	0.144768	0.00529938	0.430928	0.00696328	0.7002	0.6645	0.7021	0.7283	0.2964	0.6746	0.8508	0.7188	0.6891	0.7082	0.9529	0.6173	0.9297	0.6929	0.7056	0.6642	0.9541	0.7391	0.5036	0.512	0.6802	0.7594	1	1	0.4712	0.6488	0.9026	0.5583	0.7706	0.7179	non-barrier loci	non-barrier loci	non-barrier loci	non-barrier loci	non-barrier loci	non-barrier loci	non-barrier loci	non-barrier loci	non-barrier loci	non-barrier loci	non-barrier loci	non-barrier loci	non-barrier loci	non-barrier loci	non-barrier loci	0.000409643	30209.6	0.000365484	26953.1	0.00040206	29650.4	0.000384763	28374.8	0.00071558	52771.4	0.000894687	65979.8	0.00100079	73804.5	0.000702537	51809.5	0.000985027	72642.1	0.00227467	167749	0.00306764	226227	0.00114244	84251	0.000694556	51221	0.00156138	115146	0.00390528	288000	3.25538e-10	4.23619e-10	1.60814e-10	4.20244e-10	5.98872e-10	2.7613e-10	6.31253e-11	3.57963e-10	7.14604e-10	0	0	6.78983e-11	3.89795e-10	6070	0.1214	0.124778	0.130639	0.16194	0.0582033	0.104833	0.137559	0.0114908	0.0213992
Chromosome_3	scaffold_4	30150000	30200000	47889	0.004903	47830	0.00572	47768	0.00552	47810	0.005771	47827	0.003758	47915	0.005106	47817	0.005144	47798	0.003813	47849	0.004276	47798	0.005334	48042	0.005885	47662	0.005946	47233	0.005605	0.00678995	469	0.00594174	401	0.00632594	423	0.00631174	434	0.00668672	416	0.0067177	427	0.00659104	439	0.00687518	444	0.00675946	412	0.0094649	455	0.00911187	507	0.00686643	447	0.00666034	449	0.00764995	486	0.0111165	453	0.0124964	549	484	0.0824345	484	0.0494739	484	0.0815235	484	0.0378535	484	0.133405	484	0.0952078	484	0.068427	484	0.0856132	484	0.207935	484	0.386173	484	0.390824	484	0.167421	484	0.0957283	484	0.140446	484	0.558598	484	0.282527	0.0824345	0.00678995	0.0494739	0.00594174	0.0815235	0.00632594	0.0378535	0.00631174	0.133405	0.00668672	0.0952078	0.0067177	0.068427	0.00659104	0.0856132	0.00687518	0.207935	0.00675946	0.386173	0.0094649	0.390824	0.00911187	0.167421	0.00686643	0.0957283	0.00666034	0.140446	0.00764995	0.558598	0.0111165	0.5029	0.3783	0.6373	0.5139	0.2059	0.5066	0.9294	0.4197	0.8828	0.5304	0.9077	0.4301	0.8975	0.4972	0.7035	0.3515	0.3801	0.4872	0.2015	0.3081	0.3965	0.3845	1	0.9998	0.567	0.4093	0.9161	0.323	0.1875	0.2523	non-barrier loci	non-barrier loci	non-barrier loci	non-barrier loci	non-barrier loci	non-barrier loci	non-barrier loci	non-barrier loci	non-barrier loci	non-barrier loci	non-barrier loci	non-barrier loci	non-barrier loci	non-barrier loci	non-barrier loci	0.000961954	70940.6	0.000332244	24501.8	0.000830437	61241.7	0.000509238	37554.4	0.00129272	95333.7	0.0012032	88731.3	0.000888542	65526.7	0.000959684	70773.2	0.00167896	123817	0.0046434	342434	0.00426287	314371	0.00112143	82701.7	0.00124734	91986.9	0.00210495	155232	0.00733098	540633	3.25538e-10	4.23619e-10	1.60814e-10	4.25003e-10	6.37558e-10	2.7613e-10	6.31253e-11	3.43611e-10	4.34737e-10	0	0	4.31833e-11	3.89795e-10	5034	0.10068	0.245192	-0.0307744	0.13519	0.166843	0.171611	0.0595744	0.106746	0.0452494
Chromosome_3	scaffold_4	30200000	30250000	47791	0.003204	47696	0.003951	47010	0.003402	47673	0.003675	46868	0.002128	47686	0.002547	47692	0.003791	46902	0.001807	47672	0.001629	47747	0.003604	47633	0.003591	47550	0.003872	46962	0.003592	0.00450578	299	0.00423961	270	0.00437627	251	0.00469182	341	0.00447963	282	0.00501005	351	0.00472804	377	0.00493231	363	0.00521187	273	0.0048747	295	0.00485007	304	0.00506655	367	0.00466617	334	0.00528503	399	0.0053298	255	0.0103309	506	353	0.0608639	353	0.054561	353	0.173786	353	0.0541753	353	0.0907518	353	0.126879	353	0.135326	353	0.107782	353	0.381155	353	0.293304	353	0.332648	353	0.182917	353	0.133567	353	0.122887	353	0.587437	353	0.227477	0.0608639	0.00450578	0.054561	0.00423961	0.173786	0.00437627	0.0541753	0.00469182	0.0907518	0.00447963	0.126879	0.00501005	0.135326	0.00472804	0.107782	0.00493231	0.381155	0.00521187	0.293304	0.0048747	0.332648	0.00485007	0.182917	0.00506655	0.133567	0.00466617	0.122887	0.00528503	0.587437	0.0053298	0.1636	0.5455	0.5263	0.7455	0.0617	0.728	0.8641	0.6196	0.7114	0.7036	0.5259	0.6658	0.9066	0.6995	0.6773	0.5343	0.0604	0.5744	0.1132	0.5697	0.43	0.5178	1	0.9999	0.3599	0.6321	0.8356	0.5964	0.0616	0.3389	non-barrier loci	non-barrier loci	non-barrier loci	non-barrier loci	non-barrier loci	non-barrier loci	non-barrier loci	non-barrier loci	non-barrier loci	non-barrier loci	non-barrier loci	non-barrier loci	non-barrier loci	non-barrier loci	non-barrier loci	0.000872778	64364.1	0.000642112	47353.4	0.00130727	96406.7	0.000920818	67907	0.00108213	79803.1	0.00131905	97275.1	0.00123154	90821.6	0.00120081	88555.4	0.00260187	191878	0.0020152	148614	0.00215107	158633	0.00147505	108779	0.00141717	104511	0.00145353	107193	0.0033623	247957	1.59351e-10	4.23619e-10	1.60814e-10	4.25003e-10	6.37558e-10	2.7613e-10	5.78871e-10	2.68267e-10	4.34737e-10	0	0	0	3.89795e-10	13130	0.2626	0.171064	0.317935	-0.0426823	0.347938	0.014987	-0.100867	0.16928	0.240789
Chromosome_3	scaffold_4	30250000	30300000	49763	0.003194	49537	0.003411	49481	0.003308	49664	0.003058	49462	0.001558	49515	0.002	49489	0.002127	49612	0.002877	49656	0.001269	49536	0.003106	49511	0.003103	49707	0.002811	49300	0.00331	0.00382253	287	0.00344437	275	0.00311982	236	0.00371192	312	0.00406313	295	0.00318669	235	0.00410071	352	0.00398483	296	0.00455424	266	0.0040076	262	0.00737309	395	0.00436795	349	0.00384809	305	0.00391619	289	0.00881635	376	0.00991096	460	336	0.0772044	336	0.0360259	336	0.106567	336	0.0237115	336	0.0865362	336	0.15098	336	0.116883	336	0.134695	336	0.375487	336	0.297271	336	0.471094	336	0.182381	336	0.151649	336	0.24789	336	0.708985	336	0.292221	0.0772044	0.00382253	0.0360259	0.00344437	0.106567	0.00311982	0.0237115	0.00371192	0.0865362	0.00406313	0.15098	0.00318669	0.116883	0.00410071	0.134695	0.00398483	0.375487	0.00455424	0.297271	0.0040076	0.471094	0.00737309	0.182381	0.00436795	0.151649	0.00384809	0.24789	0.00391619	0.708985	0.00881635	0.1623	0.7875	0.5108	0.9014	0.0333	0.9134	0.7761	0.8137	0.5086	0.8215	0.4768	0.8897	0.6711	0.8532	0.4505	0.7486	0.0245	0.7141	0.3406	0.8875	0.4649	0.7207	1	1	0.2314	0.8616	0.6053	0.8394	0.1078	0.5795	non-barrier loci	non-barrier loci	non-barrier loci	non-barrier loci	non-barrier loci	non-barrier loci	non-barrier loci	non-barrier loci	non-barrier loci	non-barrier loci	non-barrier loci	non-barrier loci	non-barrier loci	non-barrier loci	non-barrier loci	0.000742028	54721.8	0.000339871	25064.2	0.000568324	41911.8	0.000454924	33548.9	0.000914631	67450.7	0.000571693	42160.3	0.000895205	66018.1	0.00102783	75798.4	0.00236824	174649	0.0016771	123680	0.00438309	323237	0.00116145	85652.7	0.00114259	84262.1	0.00144719	106725	0.00659885	486641	1.51702e-10	4.23619e-10	1.60814e-10	4.25003e-10	6.37558e-10	2.65465e-10	1.13759e-09	2.68267e-10	4.34737e-10	0	0	0	3.81699e-10	3879	0.07758	0.158607	0.160215	0.1138	0.183387	-0.00929669	-0.094871	0.0981359	0.167775
Chromosome_3	scaffold_4	30300000	30350000	48337	0.001738	48225	0.002303	48251	0.002505	48332	0.002483	48358	0.002213	48090	0.00192	48114	0.001925	48190	0.00208	47734	0.001663	48496	0.002332	48438	0.002742	48313	0.002164	48395	0.002863	0.00309791	280	0.00257919	231	0.00286418	239	0.00284575	264	0.00310137	241	0.00297927	258	0.0033482	298	0.00303299	259	0.00379597	257	0.00354026	286	0.00406	289	0.00371944	321	0.00288533	261	0.00308162	261	0.00462437	303	0.00805833	438	269	0.0960449	269	0.0791529	269	0.152128	269	0.103777	269	0.235702	269	0.222806	269	0.131514	269	0.141226	269	0.305596	269	0.224616	269	0.306134	269	0.188829	269	0.169923	269	0.248486	269	0.397213	269	0.306915	0.0960449	0.00309791	0.0791529	0.00257919	0.152128	0.00286418	0.103777	0.00284575	0.235702	0.00310137	0.222806	0.00297927	0.131514	0.0033482	0.141226	0.00303299	0.305596	0.00379597	0.224616	0.00354026	0.306134	0.00406	0.188829	0.00371944	0.169923	0.00288533	0.248486	0.00308162	0.397213	0.00462437	0.2897	0.9447	0.5423	0.9743	0.0952	0.9874	0.4377	0.9403	0.3362	0.9305	0.6109	0.9856	0.4205	0.9113	0.2406	0.9089	0.0126	0.8518	0.5141	0.9584	0.4532	0.7762	1	1	0.1443	0.9568	0.2849	0.933	0.3353	0.7401	non-barrier loci	non-barrier loci	non-barrier loci	non-barrier loci	non-barrier loci	non-barrier loci	non-barrier loci	non-barrier loci	non-barrier loci	non-barrier loci	non-barrier loci	non-barrier loci	non-barrier loci	non-barrier loci	non-barrier loci	0.000485413	35797.4	4.21905e-05	3111.4	0.000533184	39320.4	0.000323255	23838.9	0.000861375	63523.2	0.000645767	47623	0.000724697	53443.8	0.000579986	42771.8	0.00159347	117513	0.00106276	78374.5	0.001649	121608	0.000916936	67620.6	0.000773835	57067.5	0.00103712	76483.5	0.00247787	182734	1.51702e-10	1.61482e-09	8.21338e-10	6.2473e-10	6.37558e-10	2.57991e-10	1.13759e-09	2.68267e-10	4.34737e-10	0	0	0	3.44315e-10	3594	0.07188	0.199491	0.0238664	0.101687	-0.0346026	0.208921	0.0899563	0.0588476	0.0770374
Chromosome_3	scaffold_4	30350000	30400000	49806	0.003804	49652	0.004169	49733	0.003485	49750	0.004006	49759	0.003871	49554	0.003682	49799	0.003754	49387	0.003197	49666	0.00206	49696	0.004253	49615	0.004244	49669	0.003749	48992	0.004594	0.00523616	384	0.00504308	366	0.0048991	364	0.00536436	389	0.00587115	394	0.00509053	389	0.00603807	394	0.00573999	392	0.00612105	374	0.00638925	432	0.00784127	465	0.00641081	491	0.00516828	383	0.00641501	414	0.0083947	443	0.00995908	533	396	0.041371	396	0.0413991	396	0.0648264	396	0.0849119	396	0.148953	396	0.0446156	396	0.227364	396	0.167202	396	0.346047	396	0.221008	396	0.406689	396	0.161457	396	0.100587	396	0.267232	396	0.468402	396	0.284985	0.041371	0.00523616	0.0413991	0.00504308	0.0648264	0.0048991	0.0849119	0.00536436	0.148953	0.00587115	0.0446156	0.00509053	0.227364	0.00603807	0.167202	0.00573999	0.346047	0.00612105	0.221008	0.00638925	0.406689	0.00784127	0.161457	0.00641081	0.100587	0.00516828	0.267232	0.00641501	0.468402	0.0083947	0.3045	0.8252	0.6238	0.8947	0.2982	0.9216	0.2884	0.8327	0.2649	0.8066	0.7339	0.9411	0.2988	0.7797	0.1024	0.7609	0.0089	0.6581	0.4099	0.7154	0.3519	0.4765	1	0.9997	0.1822	0.8535	0.1531	0.7855	0.4373	0.4418	non-barrier loci	non-barrier loci	non-barrier loci	non-barrier loci	non-barrier loci	non-barrier loci	non-barrier loci	non-barrier loci	non-barrier loci	non-barrier loci	non-barrier loci	non-barrier loci	non-barrier loci	non-barrier loci	non-barrier loci	0.00111116	81943.6	0.000794576	58597.1	0.000936101	69034	0.00115786	85388	0.00184715	136221	0.00109153	80496.2	0.00217357	160293	0.00174349	128576	0.00296905	218956	0.00233175	171958	0.00412077	303892	0.00199181	146888	0.00124278	91650.6	0.00266351	196424	0.0048607	358459	1.51702e-10	2.09666e-09	1.00332e-09	1.21133e-09	1.23716e-09	2.57991e-10	1.13759e-09	2.68267e-10	4.27193e-10	0	0	0	3.44315e-10	1198	0.02396	-0.0342045	0.0809094	0.0358022	-0.00741253	0.0869515	-0.0855032	-0.102191	0.00856438
Chromosome_3	scaffold_4	30400000	30450000	47584	0.002711	47110	0.003396	47212	0.003407	47434	0.003685	47642	0.003624	47281	0.003358	47335	0.003131	47688	0.003073	46980	0.001174	47371	0.003765	47605	0.003434	47375	0.003286	47096	0.004509	0.00420858	313	0.00397933	294	0.00397286	300	0.00435806	325	0.00424134	296	0.00407498	322	0.00494413	332	0.00484967	309	0.00520764	264	0.00663432	363	0.00746244	386	0.00564789	418	0.00482633	363	0.00555309	365	0.0080918	403	0.0108174	496	352	0.0507742	352	0.0333197	352	0.0563895	352	0.132261	352	0.181378	352	0.0884486	352	0.173412	352	0.198815	352	0.435243	352	0.341012	352	0.405123	352	0.177977	352	0.196348	352	0.30847	352	0.438218	352	0.319357	0.0507742	0.00420858	0.0333197	0.00397933	0.0563895	0.00397286	0.132261	0.00435806	0.181378	0.00424134	0.0884486	0.00407498	0.173412	0.00494413	0.198815	0.00484967	0.435243	0.00520764	0.341012	0.00663432	0.405123	0.00746244	0.177977	0.00564789	0.196348	0.00482633	0.30847	0.00555309	0.438218	0.0080918	0.5152	0.5761	0.7852	0.6525	0.4176	0.6174	0.3006	0.5509	0.2689	0.6289	0.8592	0.6413	0.291	0.5417	0.1133	0.4586	0.0133	0.4156	0.4636	0.4107	0.5045	0.4393	1	0.9993	0.3155	0.5426	0.1939	0.4082	0.675	0.4846	non-barrier loci	non-barrier loci	non-barrier loci	non-barrier loci	non-barrier loci	non-barrier loci	non-barrier loci	non-barrier loci	non-barrier loci	non-barrier loci	non-barrier loci	non-barrier loci	non-barrier loci	non-barrier loci	non-barrier loci	0.000649075	47866.9	0.00037983	28011	0.00057686	42541.3	0.000943056	69546.9	0.00116884	86197.9	0.000792481	58442.5	0.00152363	112362	0.00148967	109858	0.00290364	214133	0.00310532	229006	0.00420894	310394	0.00167639	123628	0.00144933	106883	0.00234459	172905	0.0047433	349801	1.51702e-10	2.09666e-09	1.00332e-09	1.21133e-09	2.00029e-09	2.57991e-10	1.13759e-09	3.12085e-10	3.87589e-10	0	0	0	3.44315e-10	2020	0.0404	0.0957882	0.00591476	0.133215	0.0276703	0.0594805	0.0975218	-0.0575083	-0.000938149
Chromosome_3	scaffold_4	30450000	30500000	49979	0.004262	49987	0.004523	49976	0.003593	49977	0.004866	49962	0.003062	49965	0.004415	49970	0.00397	49945	0.002603	49930	0.002054	49982	0.00457	49990	0.00476	49998	0.003305	49919	0.005081	0.00555261	502	0.00525271	470	0.00557053	481	0.00544273	470	0.00592294	488	0.00579943	496	0.00567141	445	0.00554649	457	0.0066182	444	0.00650553	464	0.00712737	478	0.00616517	551	0.00553142	475	0.00572022	454	0.00775481	395	0.0109196	665	503	0.0644645	503	0.0368549	503	0.0951388	503	0.0649035	503	0.129298	503	0.147829	503	0.184671	503	0.193206	503	0.374538	503	0.259359	503	0.417083	503	0.15669	503	0.0786016	503	0.242707	503	0.550389	503	0.256791	0.0644645	0.00555261	0.0368549	0.00525271	0.0951388	0.00557053	0.0649035	0.00544273	0.129298	0.00592294	0.147829	0.00579943	0.184671	0.00567141	0.193206	0.00554649	0.374538	0.0066182	0.259359	0.00650553	0.417083	0.00712737	0.15669	0.00616517	0.0786016	0.00553142	0.242707	0.00572022	0.550389	0.00775481	0.6804	0.3334	0.8014	0.3411	0.4554	0.3247	0.4345	0.2963	0.2872	0.3846	0.9071	0.3771	0.2993	0.3298	0.1189	0.2244	0.0443	0.2464	0.4819	0.2707	0.4137	0.2387	1	0.9979	0.5072	0.3107	0.2638	0.2124	0.483	0.2749	non-barrier loci	non-barrier loci	non-barrier loci	non-barrier loci	non-barrier loci	non-barrier loci	non-barrier loci	non-barrier loci	non-barrier loci	non-barrier loci	non-barrier loci	non-barrier loci	non-barrier loci	non-barrier loci	non-barrier loci	0.000739608	54543.4	0.000587709	43341.4	0.000983035	72495.2	0.000801228	59087.6	0.00141194	104125	0.00143443	105784	0.00149491	110244	0.00151399	111652	0.0032112	236814	0.00259453	191337	0.00344587	254120	0.00124467	91789.9	0.00106242	78349.3	0.00208272	153593	0.00492231	363002	7.33145e-10	2.09666e-09	1.00332e-09	1.21133e-09	2.00029e-09	2.8251e-10	8.13098e-10	6.10596e-10	3.87589e-10	0	0	2.56082e-11	3.44315e-10	2175	0.0435	-0.0275188	0.00608213	-0.0734289	0.0718727	0.034089	-0.0921194	-0.0409156	-0.0466574
Chromosome_3	scaffold_4	30500000	30550000	46377	0.003181	46605	0.005154	46616	0.004498	46766	0.004994	46753	0.004013	46390	0.004696	46629	0.004287	46787	0.003266	46674	0.003702	46833	0.005109	46947	0.005224	46898	0.004605	46518	0.004987	0.00571741	408	0.00552148	390	0.00593991	414	0.00575006	416	0.00561274	364	0.00609236	420	0.00622908	425	0.00605926	406	0.00617418	406	0.00669409	415	0.00711236	426	0.00662487	463	0.00608179	436	0.0069986	458	0.00747429	372	0.0116168	566	429	0.0450842	429	0.037675	429	0.0786721	429	0.0533114	429	0.193787	429	0.112393	429	0.132985	429	0.121573	429	0.198351	429	0.204161	429	0.300263	429	0.180949	429	0.073301	429	0.230363	429	0.379116	429	0.298295	0.0450842	0.00571741	0.037675	0.00552148	0.0786721	0.00593991	0.0533114	0.00575006	0.193787	0.00561274	0.112393	0.00609236	0.132985	0.00622908	0.121573	0.00605926	0.198351	0.00617418	0.204161	0.00669409	0.300263	0.00711236	0.180949	0.00662487	0.073301	0.00608179	0.230363	0.0069986	0.379116	0.00747429	0.361	0.2911	0.5025	0.3034	0.2199	0.2551	0.4423	0.276	0.2283	0.4112	0.6564	0.2956	0.368	0.3409	0.1082	0.2276	0.0949	0.2413	0.4459	0.3025	0.4276	0.3722	1	0.9978	0.6033	0.2837	0.3957	0.2242	0.4828	0.4294	non-barrier loci	non-barrier loci	non-barrier loci	non-barrier loci	non-barrier loci	non-barrier loci	non-barrier loci	non-barrier loci	non-barrier loci	non-barrier loci	non-barrier loci	non-barrier loci	non-barrier loci	non-barrier loci	non-barrier loci	0.000608407	44867.8	0.000354978	26178.3	0.000979913	72264.9	0.000561058	41376	0.00141024	104000	0.00133686	98588.5	0.00136808	100891	0.00114476	84421.7	0.00171118	126193	0.00207559	153067	0.00286736	211457	0.00151937	112048	0.00115679	85309.1	0.0025526	188245	0.00383479	282801	8.12432e-10	2.03736e-09	9.89006e-10	1.21133e-09	2.00029e-09	6.0826e-10	3.26352e-10	6.10596e-10	3.87589e-10	0	0	5.74175e-11	3.44315e-10	1977	0.03954	0.0594837	0.166919	0.140269	0.0999266	0.0689848	0.0291813	0.0989732	0.0502432
Chromosome_3	scaffold_4	30550000	30600000	49980	0.00378	49985	0.004458	49985	0.003856	49986	0.004726	49978	0.003279	49977	0.004129	49987	0.004057	49973	0.00251	49987	0.003615	49990	0.004574	49985	0.004433	49995	0.003754	49966	0.004246	0.00567943	475	0.0057127	477	0.00578593	476	0.00572094	490	0.006332	477	0.00580495	475	0.00626552	492	0.00611402	473	0.00642269	469	0.00664742	474	0.0075338	494	0.00644677	499	0.00548371	492	0.00625978	482	0.00798053	467	0.0112837	650	541	0.0619057	541	0.0969322	541	0.126596	541	0.104769	541	0.225772	541	0.127797	541	0.21777	541	0.190166	541	0.243595	541	0.257496	541	0.448085	541	0.216413	541	0.0786797	541	0.215247	541	0.534137	541	0.319403	0.0619057	0.00567943	0.0969322	0.0057127	0.126596	0.00578593	0.104769	0.00572094	0.225772	0.006332	0.127797	0.00580495	0.21777	0.00626552	0.190166	0.00611402	0.243595	0.00642269	0.257496	0.00664742	0.448085	0.0075338	0.216413	0.00644677	0.0786797	0.00548371	0.215247	0.00625978	0.534137	0.00798053	0.3269	0.1623	0.2143	0.1524	0.1103	0.1295	0.5038	0.1709	0.2769	0.2484	0.6122	0.1495	0.2312	0.235	0.1864	0.1511	0.2081	0.1491	0.538	0.2261	0.2634	0.3207	1	0.9968	0.8213	0.2127	0.5929	0.1403	0.34	0.3928	non-barrier loci	non-barrier loci	non-barrier loci	non-barrier loci	non-barrier loci	non-barrier loci	non-barrier loci	non-barrier loci	non-barrier loci	non-barrier loci	non-barrier loci	non-barrier loci	non-barrier loci	non-barrier loci	non-barrier loci	0.00109993	81115.7	0.0012092	89174.2	0.00150493	110983	0.00127544	94059.2	0.0022255	164123	0.00155995	115041	0.00212102	156417	0.00202052	149006	0.00239869	176894	0.00279142	205857	0.0040623	299579	0.00210727	155403	0.00119021	87773.8	0.00235428	173619	0.00508603	375076	8.12432e-10	1.8632e-09	9.48266e-10	1.01764e-09	2.00029e-09	6.0826e-10	3.26352e-10	6.10596e-10	3.87589e-10	0	0	5.74175e-11	4.09969e-10	725	0.0145	-0.0615748	-0.144952	-0.0245669	-0.0836416	-0.032933	-0.0118683	0.0138823	-0.0113945
Chromosome_3	scaffold_4	30600000	30650000	49970	0.004644	49987	0.005062	49969	0.004148	49964	0.005218	49951	0.003288	49949	0.004678	49969	0.00464	49947	0.002657	49955	0.003245	49992	0.005099	49450	0.00461	49981	0.00446	48954	0.004603	0.00570811	497	0.00556204	465	0.00569	494	0.00571042	490	0.00582125	482	0.00616112	492	0.00601648	472	0.00603983	472	0.00668307	458	0.00738956	481	0.00726338	487	0.00665522	512	0.00611184	557	0.00693519	565	0.00771023	451	0.0113184	678	502	0.087853	502	0.0888796	502	0.11027	502	0.0904393	502	0.141242	502	0.148507	502	0.206019	502	0.196334	502	0.363644	502	0.326403	502	0.47459	502	0.237155	502	0.0827429	502	0.217461	502	0.515034	502	0.341993	0.087853	0.00570811	0.0888796	0.00556204	0.11027	0.00569	0.0904393	0.00571042	0.141242	0.00582125	0.148507	0.00616112	0.206019	0.00601648	0.196334	0.00603983	0.363644	0.00668307	0.326403	0.00738956	0.47459	0.00726338	0.237155	0.00665522	0.0827429	0.00611184	0.217461	0.00693519	0.515034	0.00771023	0.4582	0.2843	0.1569	0.2378	0.1485	0.2244	0.3703	0.2486	0.0862	0.235	0.6043	0.2507	0.1383	0.251	0.116	0.1457	0.0989	0.2179	0.272	0.1844	0.1683	0.2817	1	0.9984	0.7866	0.2528	0.4499	0.1062	0.2841	0.2788	non-barrier loci	non-barrier loci	non-barrier loci	non-barrier loci	non-barrier loci	non-barrier loci	non-barrier loci	non-barrier loci	non-barrier loci	non-barrier loci	non-barrier loci	non-barrier loci	non-barrier loci	non-barrier loci	non-barrier loci	0.000794105	58562.4	0.000707535	52178.1	0.001046	77138.9	0.000874421	64485.4	0.00119425	88071.9	0.00153612	113283	0.00163748	120758	0.00150483	110976	0.00275557	203213	0.00344056	253729	0.00362988	267691	0.00204872	151086	0.00124184	91581.4	0.00238519	175899	0.00473773	349390	8.12432e-10	1.8632e-09	9.48266e-10	9.31428e-10	1.38419e-09	6.0826e-10	3.26352e-10	6.10596e-10	3.87589e-10	0	0	5.74175e-11	4.50208e-10	2945	0.0589	0.19746	0.0748146	0.099082	0.131064	0.0674404	0.0222721	-0.0167461	-0.0297808
Chromosome_3	scaffold_4	30650000	30700000	48208	0.004748	48198	0.004783	47883	0.003663	48155	0.005	48126	0.00384	47963	0.004381	48229	0.003966	48140	0.002753	48293	0.003206	48020	0.004703	48200	0.004542	48150	0.004177	47776	0.004559	0.00552205	419	0.00556676	419	0.0058092	419	0.00551361	411	0.00659591	442	0.00597856	421	0.00607879	404	0.00593952	426	0.00647655	397	0.00744645	457	0.00786158	450	0.0063866	437	0.00560604	423	0.00650251	447	0.00859662	442	0.0119262	629	427	0.044819	427	0.0990656	427	0.113754	427	0.0788715	427	0.207703	427	0.143426	427	0.229079	427	0.139205	427	0.28643	427	0.279963	427	0.50192	427	0.214137	427	0.0668162	427	0.208428	427	0.572419	427	0.329484	0.044819	0.00552205	0.0990656	0.00556676	0.113754	0.0058092	0.0788715	0.00551361	0.207703	0.00659591	0.143426	0.00597856	0.229079	0.00607879	0.139205	0.00593952	0.28643	0.00647655	0.279963	0.00744645	0.50192	0.00786158	0.214137	0.0063866	0.0668162	0.00560604	0.208428	0.00650251	0.572419	0.00859662	0.2719	0.4092	0.1172	0.3639	0.1203	0.3414	0.3511	0.317	0.0687	0.1909	0.5567	0.3443	0.1082	0.3554	0.0583	0.2139	0.0437	0.2444	0.1793	0.2349	0.2128	0.2887	1	0.9991	0.7131	0.347	0.4363	0.2092	0.2722	0.2667	non-barrier loci	non-barrier loci	non-barrier loci	non-barrier loci	non-barrier loci	non-barrier loci	non-barrier loci	non-barrier loci	non-barrier loci	non-barrier loci	non-barrier loci	non-barrier loci	non-barrier loci	non-barrier loci	non-barrier loci	0.00075105	55387.2	0.00094426	69635.7	0.0013477	99387.6	0.00085111	62766.2	0.00195091	143872	0.00172456	127180	0.00197629	145744	0.00158002	116521	0.00260255	191928	0.00325545	240077	0.00421408	310773	0.0018361	135405	0.00102404	75519.4	0.00243101	179278	0.00530012	390865	8.12432e-10	1.8632e-09	9.48266e-10	9.31428e-10	6.60944e-10	6.0826e-10	3.26352e-10	5.75957e-10	3.10071e-11	0	0	5.74175e-11	4.50208e-10	4552	0.09104	0.205596	0.0330714	0.184079	0.133336	0.145893	0.0593233	-0.0607594	-0.0290512
Chromosome_3	scaffold_4	30700000	30750000	47355	0.003312	47303	0.004116	47325	0.003649	47329	0.003788	47168	0.003023	47261	0.003588	47284	0.003371	47273	0.003072	47307	0.00243	47351	0.003821	47273	0.003785	47354	0.003424	47357	0.003324	0.0043425	353	0.00439892	345	0.00461026	369	0.00497742	393	0.00642894	425	0.00497117	374	0.00577594	405	0.00595809	365	0.00544291	338	0.00653384	391	0.00725691	414	0.00492605	365	0.00520184	423	0.00665739	399	0.00865524	446	0.0104718	545	381	0.0490611	381	0.0562471	381	0.0743121	381	0.0804893	381	0.33533	381	0.131576	381	0.206065	381	0.233152	381	0.342273	381	0.329431	381	0.361222	381	0.173427	381	0.0769196	381	0.288403	381	0.479986	381	0.335035	0.0490611	0.0043425	0.0562471	0.00439892	0.0743121	0.00461026	0.0804893	0.00497742	0.33533	0.00642894	0.131576	0.00497117	0.206065	0.00577594	0.233152	0.00595809	0.342273	0.00544291	0.329431	0.00653384	0.361222	0.00725691	0.173427	0.00492605	0.0769196	0.00520184	0.288403	0.00665739	0.479986	0.00865524	0.244	0.357	0.2382	0.3804	0.2189	0.3345	0.529	0.299	0.1005	0.1531	0.7473	0.2855	0.2052	0.3107	0.1068	0.1583	0.102	0.2383	0.2395	0.2565	0.4438	0.2703	1	0.9988	0.6268	0.3081	0.5118	0.141	0.4239	0.2708	non-barrier loci	non-barrier loci	non-barrier loci	non-barrier loci	non-barrier loci	non-barrier loci	non-barrier loci	non-barrier loci	non-barrier loci	non-barrier loci	non-barrier loci	non-barrier loci	non-barrier loci	non-barrier loci	non-barrier loci	0.000555995	41002.6	0.000595924	43947.2	0.000923759	68123.8	0.00102692	75731.4	0.00288044	212422	0.00139317	102741	0.00205894	151840	0.00235359	173569	0.00233541	172228	0.00312984	230814	0.00382841	282331	0.00137155	101147	0.00134984	99546	0.00325989	240405	0.00560774	413551	8.94845e-10	1.8632e-09	9.48266e-10	9.31428e-10	6.60944e-10	4.00519e-10	2.84544e-10	2.49774e-10	0	0	0	5.74175e-11	4.50208e-10			-0.00836099	-0.0466927	0.00106014	-0.0301019	-0.0273513	0.0467017	-0.118656	-0.00694136
Chromosome_3	scaffold_4	30750000	30800000	48332	0.004318	48482	0.004609	48633	0.003792	48460	0.004008	48918	0.002805	48238	0.003511	48485	0.004069	48327	0.004068	48019	0.003718	48917	0.003924	48800	0.004748	48808	0.00361	48903	0.003902	0.00531451	407	0.00502753	429	0.00525937	440	0.00558828	476	0.00616464	465	0.00574143	468	0.00564684	441	0.00545643	440	0.00614876	472	0.00609305	433	0.00723755	513	0.00600625	474	0.00540956	462	0.00554062	442	0.00736117	447	0.0118304	628	493	0.106351	493	0.0919829	493	0.127982	493	0.0745969	493	0.142863	493	0.101887	493	0.155835	493	0.168335	493	0.197258	493	0.250789	493	0.262899	493	0.20653	493	0.125518	493	0.176964	493	0.399944	493	0.276105	0.106351	0.00531451	0.0919829	0.00502753	0.127982	0.00525937	0.0745969	0.00558828	0.142863	0.00616464	0.101887	0.00574143	0.155835	0.00564684	0.168335	0.00545643	0.197258	0.00614876	0.250789	0.00609305	0.262899	0.00723755	0.20653	0.00600625	0.125518	0.00540956	0.176964	0.00554062	0.399944	0.00736117	0.3263	0.5249	0.3996	0.5049	0.1595	0.4242	0.5903	0.3788	0.2405	0.2907	0.883	0.377	0.407	0.3316	0.1235	0.283	0.4017	0.5108	0.3483	0.371	0.7092	0.3189	1	0.9998	0.5879	0.4331	0.4709	0.2522	0.534	0.2586	non-barrier loci	non-barrier loci	non-barrier loci	non-barrier loci	non-barrier loci	non-barrier loci	non-barrier loci	non-barrier loci	non-barrier loci	non-barrier loci	non-barrier loci	non-barrier loci	non-barrier loci	non-barrier loci	non-barrier loci	0.000936511	69064.2	0.00069153	50997.8	0.00112987	83323.4	0.000909784	67093.2	0.00163164	120328	0.00133293	98298.6	0.00137684	101537	0.00127743	94205.8	0.00191576	141280	0.00231655	170837	0.00282955	208669	0.00168125	123986	0.00134956	99525.1	0.00170112	125452	0.00392467	289430	9.14936e-10	1.17253e-09	1.07817e-09	8.4847e-10	6.60944e-10	2.31918e-10	1.95703e-10	2.49774e-10	0	0	0	2.71011e-11	4.50208e-10			-0.0400773	0.0598082	-0.185711	-0.0632628	-0.107614	-0.0838955	-0.167131	-0.14232
Chromosome_3	scaffold_4	30800000	30850000	46610	0.004292	45242	0.004212	46232	0.004304	46633	0.00443	46649	0.003013	45471	0.004142	47449	0.004345	46803	0.00308	47192	0.003125	46635	0.004535	47694	0.004609	46610	0.003759	42047	0.003809	0.00585222	386	0.00565754	385	0.00583678	392	0.00569967	379	0.00619863	402	0.00635952	415	0.00677414	415	0.00648916	402	0.00590066	365	0.00716974	419	0.00777586	438	0.00663363	424	0.00595452	395	0.00736853	452	0.00844389	404	0.0113633	547	384	0.0587974	384	0.0338852	384	0.0805725	384	0.055215	384	0.0880844	384	0.0717131	384	0.143069	384	0.14644	384	0.180563	384	0.279598	384	0.35579	384	0.225311	384	0.101591	384	0.194428	384	0.497001	384	0.260176	0.0587974	0.00585222	0.0338852	0.00565754	0.0805725	0.00583678	0.055215	0.00569967	0.0880844	0.00619863	0.0717131	0.00635952	0.143069	0.00677414	0.14644	0.00648916	0.180563	0.00590066	0.279598	0.00716974	0.35579	0.00777586	0.225311	0.00663363	0.101591	0.00595452	0.194428	0.00736853	0.497001	0.00844389	0.3492	0.5875	0.4655	0.5094	0.2105	0.4806	0.5564	0.3844	0.5629	0.4211	0.8604	0.4117	0.5758	0.333	0.0756	0.373	0.7257	0.654	0.2365	0.3647	0.7426	0.3789	1	1	0.5481	0.4309	0.4213	0.3446	0.5569	0.3165	non-barrier loci	non-barrier loci	non-barrier loci	non-barrier loci	non-barrier loci	non-barrier loci	non-barrier loci	non-barrier loci	non-barrier loci	non-barrier loci	non-barrier loci	non-barrier loci	non-barrier loci	non-barrier loci	non-barrier loci	0.00133272	98282.9	0.00108554	80054.9	0.00146128	107764	0.00128917	95071.7	0.00174813	128918	0.00188252	138829	0.00231764	170917	0.00230516	169997	0.00203366	149975	0.00335874	247695	0.00393136	289923	0.00242463	178807	0.00177752	131086	0.00331653	244582	0.00539739	398038	9.14936e-10	9.95526e-10	1.12477e-09	2.9329e-10	6.60944e-10	2.31918e-10	1.95703e-10	2.49774e-10	0	0	0	0	4.63835e-10	831	0.01662	-0.00899825	0.0112768	-0.0299922	0.0385825	0.0189603	-0.0827967	-0.0767168	-0.0195901
Chromosome_3	scaffold_4	30850000	30900000	39266	0.003109	41356	0.003613	42103	0.004063	42801	0.002644	38902	0.003163	41587	0.002956	43194	0.003083	38463	0.003284	41120	0.001988	42554	0.003189	43990	0.003028	42675	0.002017	39431	0.003002	0.00378508	237	0.00426806	248	0.00464129	243	0.00466657	272	0.00412506	249	0.00474368	264	0.005403	293	0.00410553	223	0.00356432	215	0.00628641	324	0.00671318	321	0.00417882	261	0.00486592	251	0.00502048	253	0.00838037	358	0.0112218	427	261	0.0384268	261	0.0559972	261	0.139763	261	0.0735155	261	0.0802374	261	0.128538	261	0.112638	261	0.189418	261	0.139509	261	0.306204	261	0.324407	261	0.165263	261	0.0921497	261	0.28765	261	0.476732	261	0.226385	0.0384268	0.00378508	0.0559972	0.00426806	0.139763	0.00464129	0.0735155	0.00466657	0.0802374	0.00412506	0.128538	0.00474368	0.112638	0.005403	0.189418	0.00410553	0.139509	0.00356432	0.306204	0.00628641	0.324407	0.00671318	0.165263	0.00417882	0.0921497	0.00486592	0.28765	0.00502048	0.476732	0.00838037	0.3814	0.33	0.3004	0.253	0.0483	0.2138	0.6123	0.2216	0.7451	0.2756	0.7781	0.2073	0.5749	0.1808	0.1097	0.2143	0.8971	0.4563	0.3175	0.2189	0.4935	0.2244	0.9998	0.9985	0.3029	0.198	0.4326	0.1851	0.3916	0.2324	non-barrier loci	non-barrier loci	non-barrier loci	non-barrier loci	non-barrier loci	non-barrier loci	non-barrier loci	non-barrier loci	non-barrier loci	non-barrier loci	non-barrier loci	non-barrier loci	non-barrier loci	non-barrier loci	non-barrier loci	0.00094908	69991.1	0.00115956	85513.4	0.00164929	121629	0.00134607	99267.7	0.00105656	77917.4	0.00168818	124497	0.0018575	136984	0.00158303	116743	0.00105632	77899.7	0.00319091	235318	0.00355718	262329	0.00116382	85827.3	0.00158142	116624	0.00247048	182189	0.00515687	380300	9.14936e-10	9.95526e-10	1.12477e-09	2.9329e-10	8.20758e-10	2.31918e-10	1.95703e-10	2.49774e-10	0	0	0	0	6.69994e-10	880	0.0176	-0.31098	-0.192955	-0.154539	-0.104381	-0.143435	-0.32596	0.00861787	-0.0910208
Chromosome_3	scaffold_4	30900000	30950000	46897	0.004968	47805	0.005018	48106	0.004782	47586	0.004643	47750	0.003178	45866	0.004783	46901	0.004061	46086	0.002406	46632	0.004607	47564	0.005035	48461	0.005086	49233	0.003721	45717	0.004012	0.00565817	386	0.0057997	391	0.0057028	394	0.00588382	403	0.0069157	438	0.00594894	373	0.0066998	447	0.00633635	385	0.00633616	392	0.00743634	412	0.00787775	403	0.00748989	418	0.00629136	449	0.00646932	392	0.00815178	381	0.0120047	538	436	0.0577717	436	0.0889436	436	0.0886794	436	0.0803118	436	0.196486	436	0.155174	436	0.177408	436	0.206427	436	0.153298	436	0.345667	436	0.451252	436	0.354727	436	0.13033	436	0.239479	436	0.552733	436	0.342906	0.0577717	0.00565817	0.0889436	0.0057997	0.0886794	0.0057028	0.0803118	0.00588382	0.196486	0.0069157	0.155174	0.00594894	0.177408	0.0066998	0.206427	0.00633635	0.153298	0.00633616	0.345667	0.00743634	0.451252	0.00787775	0.354727	0.00748989	0.13033	0.00629136	0.239479	0.00646932	0.552733	0.00815178	0.3771	0.216	0.3765	0.2256	0.0641	0.1661	0.7316	0.1642	0.4821	0.1769	0.6783	0.1637	0.6056	0.1076	0.1684	0.1837	0.8708	0.5206	0.133	0.1269	0.3727	0.1386	0.9998	0.9961	0.3444	0.104	0.3958	0.1146	0.2401	0.1293	non-barrier loci	non-barrier loci	non-barrier loci	non-barrier loci	non-barrier loci	non-barrier loci	non-barrier loci	non-barrier loci	non-barrier loci	non-barrier loci	non-barrier loci	non-barrier loci	non-barrier loci	non-barrier loci	non-barrier loci	0.000793674	58530.5	0.000739196	54513	0.000768298	56659.1	0.000831823	61343.9	0.0018887	139284	0.00137544	101434	0.0017658	130222	0.00193285	142541	0.00148966	109857	0.00330434	243683	0.00413175	304701	0.00294089	216880	0.00139086	102571	0.00257832	190141	0.00535978	395264	9.14936e-10	9.95526e-10	1.12477e-09	2.9329e-10	9.93891e-10	2.37806e-10	1.95703e-10	2.43953e-10	1.8714e-10	0	0	0	6.69994e-10	3173	0.06346	0.000822534	0.062123	-0.0423446	0.0394645	-0.0184163	0.00609459	0.056253	0.0502735
Chromosome_3	scaffold_4	30950000	31000000	46092	0.004892	45607	0.005572	45855	0.004579	45782	0.005032	45577	0.00319	45568	0.004179	45640	0.00471	45645	0.003285	45752	0.004045	46123	0.00517	46286	0.005654	46141	0.004813	46142	0.004021	0.00676322	483	0.00645315	461	0.00715286	483	0.0064933	479	0.00751179	501	0.00712415	494	0.00738081	498	0.00726065	489	0.00719413	473	0.00762875	473	0.00895974	540	0.00795856	498	0.00736009	492	0.00796616	507	0.00938731	437	0.0109851	600	478	0.0880503	478	0.0819675	478	0.208552	478	0.0348357	478	0.18377	478	0.126619	478	0.146831	478	0.141611	478	0.208103	478	0.265871	478	0.41634	478	0.306726	478	0.210061	478	0.21699	478	0.562117	478	0.22352	0.0880503	0.00676322	0.0819675	0.00645315	0.208552	0.00715286	0.0348357	0.0064933	0.18377	0.00751179	0.126619	0.00712415	0.146831	0.00738081	0.141611	0.00726065	0.208103	0.00719413	0.265871	0.00762875	0.41634	0.00895974	0.306726	0.00795856	0.210061	0.00736009	0.21699	0.00796616	0.562117	0.00938731	0.2268	0.4547	0.3132	0.3281	0.0301	0.2556	0.7945	0.4391	0.2827	0.3591	0.6218	0.4413	0.6552	0.3557	0.1721	0.2826	0.5359	0.3908	0.0765	0.3311	0.4145	0.3538	0.9974	0.9984	0.1945	0.2954	0.4834	0.4216	0.1354	0.322	non-barrier loci	non-barrier loci	non-barrier loci	non-barrier loci	non-barrier loci	non-barrier loci	non-barrier loci	non-barrier loci	non-barrier loci	non-barrier loci	non-barrier loci	non-barrier loci	non-barrier loci	non-barrier loci	non-barrier loci	0.00142022	104736	0.00104115	76781	0.00223636	164924	0.000880301	64919	0.00223879	165103	0.00194215	143227	0.00226431	166984	0.00202715	149495	0.00234463	172908	0.00320675	236486	0.00449024	331139	0.00312106	230167	0.00248459	183229	0.00320466	236332	0.00614981	453526	8.48209e-10	8.09073e-10	9.82187e-10	2.9329e-10	9.93891e-10	4.05119e-10	1.9853e-10	1.58812e-10	2.75205e-10	5.59082e-11	0	0	6.69994e-10	3289	0.06578	0.10526	-0.0294722	-0.0345818	0.0754421	0.0293663	0.0685875	0.138443	0.11891
Chromosome_3	scaffold_4	31000000	31050000	49985	0.003166	49954	0.003698	49957	0.003887	49984	0.003697	49872	0.001518	49898	0.003651	49980	0.003161	49967	0.003262	49963	0.002308	49990	0.003624	49906	0.004042	49991	0.002946	49981	0.00262	0.00491253	395	0.00450841	398	0.0048526	398	0.00454065	409	0.00482004	420	0.00489969	410	0.00535714	454	0.00462493	383	0.0045995	378	0.0064578	412	0.00670362	481	0.0058719	439	0.00491138	408	0.00489919	391	0.00779241	388	0.0105433	602	412	0.0827847	412	0.0288079	412	0.0635391	412	0.0336272	412	0.140481	412	0.108929	412	0.102183	412	0.110779	412	0.201491	412	0.425115	412	0.308556	412	0.368811	412	0.0873681	412	0.187263	412	0.583105	412	0.241049	0.0827847	0.00491253	0.0288079	0.00450841	0.0635391	0.0048526	0.0336272	0.00454065	0.140481	0.00482004	0.108929	0.00489969	0.102183	0.00535714	0.110779	0.00462493	0.201491	0.0045995	0.425115	0.0064578	0.308556	0.00670362	0.368811	0.0058719	0.0873681	0.00491138	0.187263	0.00489919	0.583105	0.00779241	0.2622	0.6359	0.4803	0.2711	0.0687	0.2282	0.8117	0.7028	0.1772	0.5847	0.7644	0.6159	0.5744	0.6157	0.1685	0.1487	0.3491	0.191	0.0179	0.4629	0.6132	0.6358	0.9757	0.9997	0.0582	0.5776	0.4031	0.533	0.0845	0.5472	non-barrier loci	non-barrier loci	non-barrier loci	non-barrier loci	non-barrier loci	non-barrier loci	non-barrier loci	non-barrier loci	non-barrier loci	non-barrier loci	non-barrier loci	non-barrier loci	non-barrier loci	non-barrier loci	non-barrier loci	0.00104303	76920	0.000675414	49809.3	0.0010061	74196	0.000670653	49458.2	0.00121604	89678.3	0.00129819	95736.4	0.00139264	102702	0.00113093	83402	0.0014245	105052	0.0036778	271224	0.00305162	225046	0.0025409	187382	0.00123688	91215.7	0.00184569	136113	0.00540241	398408	8.23278e-10	4.43888e-10	4.5221e-10	3.09738e-10	9.93891e-10	4.05119e-10	2.07482e-10	1.58812e-10	2.75205e-10	7.31783e-11	0	0	6.69994e-10	668	0.01336	0.0450878	0.0532739	0.0577026	0.0705498	0.0962409	0.0550543	0.0967978	0.0837037
Chromosome_3	scaffold_4	31050000	31100000	44845	0.00157	44566	0.001705	44702	0.001818	44873	0.001666	44380	0.000828	44832	0.001232	44774	0.001752	44535	0.001582	44576	0.000879	45238	0.00154	45519	0.001879	44980	0.001474	43960	0.001274	0.0020591	164	0.00193035	144	0.00195217	145	0.00213986	167	0.00248362	166	0.00247594	188	0.00252512	208	0.00212409	147	0.00248716	147	0.00367424	184	0.00341214	214	0.0028669	163	0.00233655	163	0.00299458	196	0.00489115	197	0.00711696	318	152	0.0420175	152	0.0508638	152	0.151394	152	0.0611897	152	0.198229	152	0.116019	152	0.14859	152	0.109455	152	0.320473	152	0.360331	152	0.353989	152	0.460023	152	0.226947	152	0.274579	152	0.662322	152	0.24237	0.0420175	0.0020591					0.0611897	0.00213986	0.198229	0.00248362	0.116019	0.00247594	0.14859	0.00252512					0.360331	0.00367424	0.353989	0.00341214	0.460023	0.0028669	0.226947	0.00233655	0.274579	0.00299458	0.662322	0.00489115	0.4878	0.78					0.8653	0.8024	0.2028	0.815	0.8588	0.6959	0.5461	0.7275					0.0486	0.5365	0.5835	0.6217	0.9804	0.9997	0.0759	0.8041	0.3115	0.6726	0.0486	0.3593	non-barrier loci	nan	nan	non-barrier loci	non-barrier loci	non-barrier loci	non-barrier loci	nan	nan	non-barrier loci	non-barrier loci	non-barrier loci	non-barrier loci	non-barrier loci	non-barrier loci	0.000286597	21135.4					0.000347861	25653.5	0.000759115	55981.9	0.000660442	48705.2	0.000676619	49898.1					0.00232074	171146	0.00168164	124015	0.0012904	95162.1	0.000868055	64015.8	0.00138158	101887	0.00368615	271840	8.23278e-10	4.43888e-10	4.5221e-10	3.22248e-10	9.93891e-10	4.05119e-10	2.07482e-10	1.58812e-10	2.75205e-10	7.31783e-11	0	0	6.69994e-10	1941	0.03882	0.261002	0.115752	0.0907259	0.0666242	0.143892	0.0842348	0.263544	0.288028
Chromosome_3	scaffold_4	31100000	31150000	46882	0.002415	46757	0.003597	46796	0.002861	46762	0.003498	46790	0.001572	46507	0.002365	46696	0.003921	46892	0.003328	46850	0.002254	46916	0.003121	47024	0.003919	46762	0.002486	46399	0.00186	0.00474807	334	0.00440416	298	0.00434187	300	0.00490014	350	0.00471797	314	0.00557936	362	0.00546653	376	0.00500237	337	0.0065553	351	0.00706858	350	0.00675932	419	0.0057605	327	0.00474825	287	0.00632699	366	0.00828193	360	0.00914768	458	314	0.0293054	314	0.05011	314	0.140964	314	0.0637054	314	0.206464	314	0.0986068	314	0.187072	314	0.225071	314	0.330895	314	0.408331	314	0.319609	314	0.421866	314	0.221868	314	0.34708	314	0.603933	314	0.183742	0.0293054	0.00474807	0.05011	0.00440416	0.140964	0.00434187	0.0637054	0.00490014	0.206464	0.00471797	0.0986068	0.00557936	0.187072	0.00546653	0.225071	0.00500237	0.330895	0.0065553	0.408331	0.00706858	0.319609	0.00675932	0.421866	0.0057605	0.221868	0.00474825	0.34708	0.00632699	0.603933	0.00828193	0.814	0.8	0.7545	0.4445	0.1356	0.3838	0.7902	0.8045	0.2267	0.8649	0.845	0.7011	0.5694	0.7894	0.1106	0.3179	0.3933	0.3474	0.0476	0.5063	0.2992	0.6753	0.9806	0.9999	0.1374	0.8558	0.0892	0.6296	0.0095	0.5618	non-barrier loci	non-barrier loci	non-barrier loci	non-barrier loci	non-barrier loci	non-barrier loci	non-barrier loci	non-barrier loci	non-barrier loci	non-barrier loci	non-barrier loci	non-barrier loci	non-barrier loci	non-barrier loci	non-barrier loci	0.00103957	76664.2	0.000884159	65203.5	0.00119987	88486.3	0.00114214	84228.8	0.00155097	114378	0.00165936	122372	0.00207653	153136	0.00179987	132734	0.0034688	255811	0.00432308	318811	0.00313582	231255	0.002871	211726	0.00176725	130328	0.00312349	230346	0.00583193	430083	8.23278e-10	4.43888e-10	4.5221e-10	3.22248e-10	7.76067e-10	4.05119e-10	2.07482e-10	1.58812e-10	2.75205e-10	7.31783e-11	0	0	5.08175e-10	5148	0.10296	-0.088751	0.196813	0.00440297	-0.116674	-0.0449653	-0.0470446	0.229456	0.160748
Chromosome_3	scaffold_4	31150000	31200000	49827	0.003749	49838	0.005723	49787	0.004379	49812	0.005573	49817	0.00462	49811	0.004585	49757	0.00489	45981	0.001695	49833	0.004645	49828	0.004953	49841	0.005775	49456	0.004038	48767	0.003276	0.00611268	424	0.00561517	384	0.00571128	387	0.00590484	410	0.00620232	395	0.00649841	421	0.00655777	443	0.00642381	388	0.00608296	409	0.00727557	456	0.00929804	442	0.00595462	391	0.00579091	403	0.00670194	378	0.0106555	416	0.0092088	479	409	0.0374022	409	0.0386424	409	0.0643983	409	0.0219262	409	0.16362	409	0.111893	409	0.165797	409	0.209216	409	0.128413	409	0.193739	409	0.616547	409	0.311904	409	0.0681359	409	0.26173	409	0.719004	409	0.157485	0.0374022	0.00611268	0.0386424	0.00561517	0.0643983	0.00571128	0.0219262	0.00590484	0.16362	0.00620232	0.111893	0.00649841	0.165797	0.00655777	0.209216	0.00642381	0.128413	0.00608296	0.193739	0.00727557	0.616547	0.00929804	0.311904	0.00595462	0.0681359	0.00579091	0.26173	0.00670194	0.719004	0.0106555	0.9714	0.7928	0.7822	0.7816	0.4297	0.8091	0.8852	0.8247	0.2555	0.8261	0.8393	0.646	0.3422	0.8328	0.0465	0.7327	0.7631	0.7584	0.1194	0.6218	0.0716	0.7384	0.9819	1	0.1938	0.8349	0.0294	0.5048	0.0141	0.2927	non-barrier loci	non-barrier loci	non-barrier loci	non-barrier loci	non-barrier loci	non-barrier loci	non-barrier loci	non-barrier loci	non-barrier loci	non-barrier loci	non-barrier loci	non-barrier loci	non-barrier loci	non-barrier loci	non-barrier loci	0.000438684	32351.4	0.000251175	18523.2	0.000531276	39179.7	0.000155836	11492.3	0.00144032	106218	0.00116591	85981.2	0.00148077	109201	0.00151731	111896	0.000872963	64377.8	0.00207807	153250	0.00556304	410254	0.00142912	105392	0.000636913	46970	0.00223794	165040	0.00749796	552947	8.23278e-10	4.43888e-10	4.5221e-10	3.22248e-10	5.58243e-10	2.76442e-10	2.07482e-10	1.59633e-10	2.83139e-10	7.31783e-11	0	0	3.48924e-10	10812	0.21624	0.0170272	-0.123232	-0.0255202	0.162801	0.0563595	0.0715486	0.144472	0.0564699
Chromosome_3	scaffold_4	31200000	31250000	43659	0.002818	43143	0.003301	43146	0.002919	43601	0.003957	42957	0.001573	42973	0.003328	43434	0.003707	42659	0.001006	42377	0.003052	43458	0.003672	43641	0.003878	42896	0.002231	40709	0.002207	0.00433756	269	0.00414368	236	0.00433786	257	0.00391878	224	0.00415193	224	0.00465971	259	0.0042027	251	0.00413801	221	0.00417058	244	0.00556329	249	0.00464346	214	0.00440435	251	0.00446654	255	0.00573781	263	0.00471762	137	0.0101074	432	235	0.0310478	235	0.0361483	235	0.0662234	235	0.0440637	235	0.125968	235	0.114776	235	0.126806	235	0.194335	235	0.122963	235	0.381328	235	0.534864	235	0.396336	235	0.120787	235	0.414108	235	0.804634	235	0.266564	0.0310478	0.00433756	0.0361483	0.00414368	0.0662234	0.00433786	0.0440637	0.00391878	0.125968	0.00415193	0.114776	0.00465971	0.126806	0.0042027	0.194335	0.00413801	0.122963	0.00417058	0.381328	0.00556329	0.534864	0.00464346	0.396336	0.00440435	0.120787	0.00446654	0.414108	0.00573781			0.9851	0.4838	0.7079	0.6968	0.4706	0.7104	0.9767	0.6175	0.4594	0.6189	0.8096	0.399	0.2376	0.4962	0.0463	0.5975	0.9178	0.6992	0.2492	0.4213	0.0621	0.5824	0.9883	0.9999	0.7423	0.6358	0.0454	0.2839			non-barrier loci	non-barrier loci	non-barrier loci	non-barrier loci	non-barrier loci	non-barrier loci	non-barrier loci	non-barrier loci	non-barrier loci	non-barrier loci	non-barrier loci	non-barrier loci	non-barrier loci	non-barrier loci	nan	0.00042006	30977.9	0.000368679	27188.7	0.00073486	54193.2	0.000329283	24283.4	0.000803929	59286.8	0.000867205	63953.2	0.000804204	59307.1	0.00108351	79904.7	0.000705579	52033.8	0.00283779	209276	0.00220146	162350	0.00136185	100431	0.00115204	84958.5	0.00276881	204190			3.97232e-10	5.63433e-10	4.06971e-10	3.23109e-10	5.58243e-10	1.55744e-10	1.91275e-10	1.84448e-10	2.93236e-10	7.31783e-11	0	0	3.48924e-10	10987	0.21974	0.351647	0.00111157	0.23046	0.292779	0.187303	0.213757	0.0514711	0.176763
Chromosome_3	scaffold_4	31250000	31300000	47471	0.00232	47342	0.002571	45451	0.00156	47403	0.002782	47356	0.001423	47302	0.002441	47325	0.002579	47430	0.001089	47323	0.002342	47432	0.002729	47634	0.0028	47447	0.001821	45938	0.001318	0.00320222	258	0.003168	229	0.00324447	238	0.00301912	234	0.00376396	254	0.00381331	277	0.00380924	240	0.0033168	215	0.00324526	231	0.00417142	255	0.00437915	251	0.0039593	255	0.00327499	247	0.00422051	272	0.00479021	200	0.00950184	440	283	0.0130916	283	0.0478516	283	0.0656874	283	0.0118838	283	0.141803	283	0.102375	283	0.274393	283	0.173611	283	0.0817996	283	0.325855	283	0.516851	283	0.445854	283	0.0635067	283	0.27256	283	0.732451	283	0.200107	0.0130916	0.00320222	0.0478516	0.003168	0.0656874	0.00324447	0.0118838	0.00301912	0.141803	0.00376396	0.102375	0.00381331	0.274393	0.00380924	0.173611	0.0033168	0.0817996	0.00324526	0.325855	0.00417142	0.516851	0.00437915	0.445854	0.0039593	0.0635067	0.00327499	0.27256	0.00422051	0.732451	0.00479021	0.9488	0.508	0.9071	0.5663	0.8758	0.5325	0.9462	0.5669	0.5575	0.5923	0.8806	0.4963	0.0977	0.3618	0.2005	0.5126	0.9855	0.6835	0.2104	0.4334	0.0554	0.5887	0.9854	0.9998	0.8811	0.542	0.1106	0.3382	0.0139	0.2009	non-barrier loci	non-barrier loci	non-barrier loci	non-barrier loci	non-barrier loci	non-barrier loci	non-barrier loci	non-barrier loci	non-barrier loci	non-barrier loci	non-barrier loci	non-barrier loci	non-barrier loci	non-barrier loci	non-barrier loci	0.000411223	30326.2	0.000403501	29756.7	0.000623966	46015.2	0.000333622	24603.4	0.00120396	88787.6	0.00112381	82876.9	0.00162924	120150	0.0010063	74210.5	0.000674256	49723.9	0.00205992	151911	0.00243465	179547	0.0019003	140140	0.000768991	56710.2	0.00202051	149005	0.00353421	260635	1.69833e-10	5.79735e-10	3.86456e-10	4.65715e-10	5.58243e-10	1.55744e-10	1.06188e-10	1.84448e-10	2.93236e-10	1.81482e-11	0	0	3.48924e-10	13479	0.26958	0.223977	0.162908	0.0527442	0.0926238	0.0693666	0.148707	0.158641	0.0582176
Chromosome_3	scaffold_4	31300000	31350000	48891	0.004527	48604	0.005292	49161	0.004551	48934	0.0055	49175	0.004635	48385	0.005023	49252	0.004649	49069	0.003529	47964	0.004175	49121	0.005053	49244	0.005288	47778	0.00431	47085	0.002951	0.00647839	464	0.00593652	415	0.00624509	443	0.00621635	448	0.00639668	473	0.00654502	458	0.0081439	514	0.00662665	444	0.00722277	455	0.00836465	514	0.00834903	487	0.00717171	443	0.006321	453	0.00745707	478	0.00986839	461	0.0109031	560	428	0.0520756	428	0.0329107	428	0.0493652	428	0.0375884	428	0.119937	428	0.109635	428	0.220711	428	0.139209	428	0.193994	428	0.235529	428	0.420942	428	0.364138	428	0.0447444	428	0.253832	428	0.55546	428	0.228905	0.0520756	0.00647839	0.0329107	0.00593652	0.0493652	0.00624509	0.0375884	0.00621635	0.119937	0.00639668	0.109635	0.00654502	0.220711	0.0081439	0.139209	0.00662665	0.193994	0.00722277	0.235529	0.00836465	0.420942	0.00834903	0.364138	0.00717171	0.0447444	0.006321	0.253832	0.00745707	0.55546	0.00986839	0.1898	0.6364	0.5678	0.617	0.1966	0.5284	0.7443	0.6813	0.5232	0.6293	0.9237	0.6459	0.1092	0.4864	0.1138	0.6062	0.8786	0.634	0.0538	0.4732	0.0468	0.6593	0.9715	0.9997	0.3071	0.4778	0.1711	0.4067	0.0062	0.5315	non-barrier loci	non-barrier loci	non-barrier loci	non-barrier loci	non-barrier loci	non-barrier loci	non-barrier loci	non-barrier loci	non-barrier loci	non-barrier loci	non-barrier loci	non-barrier loci	non-barrier loci	non-barrier loci	non-barrier loci	0.00108439	79969.7	0.000766024	56491.4	0.00108959	80353.5	0.000926349	68314.8	0.00148918	109821	0.00157652	116262	0.0032244	237788	0.00182765	134782	0.00249127	183722	0.00340315	250970	0.00394053	290599	0.00305221	225090	0.0011635	85803.7	0.00297757	219585	0.00578639	426725	1.69833e-10	5.79735e-10	3.86456e-10	4.65715e-10	5.58243e-10	1.55744e-10	1.06188e-10	1.84448e-10	2.93236e-10	0	0	0	3.48924e-10	3358	0.06716	0.101349	-0.0110642	0.0567371	0.0184254	0.0672568	0.0395296	0.0963749	0.0726499
Chromosome_3	scaffold_4	31350000	31400000	47757	0.004137	47596	0.004347	48049	0.004055	47481	0.003988	47530	0.002365	47569	0.004531	47053	0.004079	47075	0.001768	47444	0.004213	48011	0.004528	47022	0.004606	48099	0.003708	44731	0.003085	0.00516141	296	0.00532842	297	0.00571799	317	0.00573721	322	0.00567489	318	0.00527689	298	0.00620985	353	0.00558867	292	0.00606902	310	0.00691838	320	0.00797612	349	0.00682561	320	0.00650244	358	0.00609601	310	0.00609869	251	0.00979468	415	339	0.118379	339	0.0351222	339	0.0998024	339	0.0997278	339	0.147563	339	0.0536394	339	0.233589	339	0.159984	339	0.156127	339	0.41843	339	0.594934	339	0.394485	339	0.184814	339	0.219683	339	0.718454	339	0.29964	0.118379	0.00516141	0.0351222	0.00532842	0.0998024	0.00571799	0.0997278	0.00573721	0.147563	0.00567489	0.0536394	0.00527689	0.233589	0.00620985	0.159984	0.00558867	0.156127	0.00606902	0.41843	0.00691838	0.594934	0.00797612	0.394485	0.00682561	0.184814	0.00650244	0.219683	0.00609601	0.718454	0.00609869	0.0253	0.5954	0.2852	0.516	0.0362	0.3873	0.6728	0.6031	0.6208	0.6002	0.9317	0.5983	0.2745	0.5099	0.069	0.46	0.7876	0.5303	0.0925	0.4345	0.0303	0.4612	0.9721	0.9993	0.1312	0.3019	0.5494	0.4204	0.02	0.7855	non-barrier loci	non-barrier loci	non-barrier loci	non-barrier loci	non-barrier loci	non-barrier loci	non-barrier loci	non-barrier loci	non-barrier loci	non-barrier loci	non-barrier loci	non-barrier loci	non-barrier loci	non-barrier loci	non-barrier loci	0.000864412	63747.2	0.000761423	56152.1	0.00114949	84770.9	0.00126071	92972.8	0.00130339	96119.9	0.000934391	68907.9	0.00187935	138595	0.00143167	105580	0.00165952	122383	0.00343288	253162	0.00478912	353180	0.00298011	219772	0.00206344	152171	0.00220251	162427	0.00403219	297359	1.69833e-10	5.79735e-10	3.86456e-10	4.65715e-10	4.07285e-10	1.55744e-10	1.06188e-10	1.84448e-10	2.93236e-10	0	0	0	3.48924e-10	11596	0.23192	0.192194	-0.0709214	0.0573529	0.137255	-0.137748	-0.0929939	0.0263301	0.082282
Chromosome_3	scaffold_4	31400000	31450000	40587	0.003054	38825	0.002163	39685	0.001945	40940	0.00254	39576	0.002073	38546	0.002597	39144	0.002592	41652	0.000973	38715	0.002641	38572	0.002995	41422	0.002187	41553	0.002407	36792	0.002359	0.00351837	180	0.00382452	193	0.00437829	200	0.00283891	174	0.00398535	227	0.00373656	201	0.00272094	191	0.00388239	187	0.0038233	189	0.00455115	202	0.00525874	203	0.00462038	177	0.00467818	213	0.00457604	231	0.00577534	208	0.00941832	297	184	0.196513	184	0.144625	184	0.281614	184	0.0697115	184	0.117719	184	0.111425	184	0.0535775	184	0.276344	184	0.194733	184	0.346525	184	0.664215	184	0.454832	184	0.290112	184	0.213851	184	0.68561	184	0.472488	0.196513	0.00351837	0.144625	0.00382452	0.281614	0.00437829	0.0697115	0.00283891	0.117719	0.00398535	0.111425	0.00373656	0.0535775	0.00272094	0.276344	0.00388239	0.194733	0.0038233	0.346525	0.00455115	0.664215	0.00525874	0.454832	0.00462038	0.290112	0.00467818	0.213851	0.00457604	0.68561	0.00577534	0.0113	0.6112	0.1833	0.5512	0.0175	0.4461	0.6003	0.667	0.7024	0.6726	0.9067	0.6305	0.7653	0.6502	0.0798	0.5138	0.8092	0.5742	0.0662	0.4293	0.0181	0.4931	0.969	0.9992	0.0721	0.3309	0.7624	0.5061	0.0264	0.6015	non-barrier loci	non-barrier loci	non-barrier loci	non-barrier loci	non-barrier loci	non-barrier loci	non-barrier loci	non-barrier loci	non-barrier loci	non-barrier loci	non-barrier loci	non-barrier loci	non-barrier loci	non-barrier loci	non-barrier loci	0.00115487	85167.8	0.00123352	90967.7	0.00198629	146482	0.000663911	48961	0.00136485	100653	0.00134706	99340.5	0.000654939	48299.4	0.00158539	116917	0.0014093	103930	0.00242115	178551	0.00367874	271293	0.00234738	173111	0.00229818	169482	0.00207654	153137	0.00425234	313594	1.69833e-10	4.63285e-10	4.22796e-10	4.65715e-10	2.67939e-10	1.52049e-10	1.06188e-10	1.84448e-10	3.85188e-10	0	0	0	3.85026e-10	2972	0.05944	0.42007	0.325126	0.39502	0.576406	0.028038	0.15702	0.202973	0.140016
Chromosome_3	scaffold_4	31450000	31500000	49107	0.002815	49072	0.003163	47593	0.003685	49182	0.003304	48073	0.002843	48904	0.003066	49119	0.003282	47146	0.00171	48882	0.003303	49062	0.003457	49385	0.003256	48946	0.002859	47903	0.003092	0.00427596	287	0.00423876	298	0.00441442	304	0.00424275	310	0.00397494	295	0.00478264	307	0.00453992	328	0.00463179	287	0.00479608	310	0.00572548	301	0.00574819	309	0.0058693	309	0.00488275	339	0.00506261	302	0.0070896	289	0.0103192	441	272	0.0807394	272	0.0686474	272	0.0896482	272	0.0293485	272	0.0654718	272	0.108235	272	0.0826319	272	0.141941	272	0.14672	272	0.293622	272	0.459088	272	0.378836	272	0.0931015	272	0.12058	272	0.564593	272	0.261636	0.0807394	0.00427596	0.0686474	0.00423876	0.0896482	0.00441442	0.0293485	0.00424275	0.0654718	0.00397494	0.108235	0.00478264	0.0826319	0.00453992	0.141941	0.00463179	0.14672	0.00479608	0.293622	0.00572548	0.459088	0.00574819	0.378836	0.0058693	0.0931015	0.00488275	0.12058	0.00506261	0.564593	0.0070896	0.0321	0.8522	0.2077	0.7993	0.0486	0.752	0.7837	0.8946	0.8371	0.8664	0.914	0.7981	0.9435	0.9079	0.1348	0.7441	0.8513	0.8171	0.1381	0.6851	0.0288	0.7088	0.9866	0.9995	0.1652	0.6603	0.8814	0.7173	0.0498	0.6972	non-barrier loci	non-barrier loci	non-barrier loci	non-barrier loci	non-barrier loci	non-barrier loci	non-barrier loci	non-barrier loci	non-barrier loci	non-barrier loci	non-barrier loci	non-barrier loci	non-barrier loci	non-barrier loci	non-barrier loci	0.000995964	73448.7	0.000882261	65063.5	0.00125342	92435.1	0.00103325	76198.7	0.000939441	69280.3	0.00151364	111625	0.00106942	78865.8	0.00157429	116098	0.00151658	111842	0.00267598	197343	0.00326519	240795	0.0026953	198768	0.00176825	130402	0.00199211	146911	0.0048131	354948	3.15061e-10	3.03787e-10	6.08046e-10	3.61093e-10	2.67939e-10	1.52042e-10	1.1065e-10	2.3467e-10	7.52995e-10	0	0	0	3.87087e-10	1700	0.034	0.0881302	0.225188	-0.0409989	-0.0310287	-0.0796487	-0.0921802	-0.01388	0.0595794
Chromosome_3	scaffold_4	31500000	31550000	49971	0.003339	49968	0.003706	49951	0.004275	49957	0.003939	49969	0.003745	49952	0.003218	49988	0.003433	49870	0.002072	49944	0.003819	49967	0.003381	49985	0.003822	49998	0.003478	49347	0.004035	0.00467759	410	0.00423126	323	0.00411155	337	0.00432785	362	0.00478285	388	0.00486189	384	0.0053863	452	0.00473985	372	0.0051027	407	0.00627994	428	0.00702733	414	0.00705637	459	0.00429693	356	0.0051019	383	0.00799845	386	0.00995915	513	437	0.0580965	437	0.0482634	437	0.0483928	437	0.0373265	437	0.110563	437	0.101101	437	0.112769	437	0.101021	437	0.145815	437	0.270976	437	0.521357	437	0.350004	437	0.0629386	437	0.125796	437	0.601101	437	0.247901	0.0580965	0.00467759	0.0482634	0.00423126	0.0483928	0.00411155	0.0373265	0.00432785	0.110563	0.00478285	0.101101	0.00486189	0.112769	0.0053863	0.101021	0.00473985	0.145815	0.0051027	0.270976	0.00627994	0.521357	0.00702733	0.350004	0.00705637	0.0629386	0.00429693	0.125796	0.0051019	0.601101	0.00799845	0.2899	0.8601	0.4825	0.8341	0.3279	0.8058	0.9722	0.902	0.9422	0.894	0.9295	0.7805	0.9786	0.8951	0.4819	0.7808	0.6142	0.8528	0.6603	0.7728	0.1156	0.7013	0.9979	0.9997	0.6903	0.8072	0.9422	0.7546	0.1319	0.5345	non-barrier loci	non-barrier loci	non-barrier loci	non-barrier loci	non-barrier loci	non-barrier loci	non-barrier loci	non-barrier loci	non-barrier loci	non-barrier loci	non-barrier loci	non-barrier loci	non-barrier loci	non-barrier loci	non-barrier loci	0.00079709	58782.5	0.000629762	46442.6	0.000591555	43625	0.000563854	41582.2	0.00120235	88669.1	0.00123439	91031.9	0.0013378	98657.9	0.00108985	80372.6	0.0012822	94557.6	0.00249644	184104	0.00408033	300910	0.00312787	230669	0.000834931	61573.1	0.0016464	121416	0.00508995	375365	4.21965e-10	3.03787e-10	6.08046e-10	2.30081e-10	2.67939e-10	1.52042e-10	1.61968e-10	2.3467e-10	7.52995e-10	0	0	0	3.87087e-10	4520	0.0904	0.149072	0.119462	0.101058	0.0763665	0.0943831	0.0115509	0.143063	0.0248727
Chromosome_3	scaffold_4	31550000	31600000	49174	0.00331	49003	0.00383	48832	0.003524	48870	0.003856	48765	0.003297	48935	0.003726	48985	0.003746	47490	0.002508	48581	0.002534	49154	0.003892	49272	0.004217	49118	0.003662	48903	0.0038	0.00416427	313	0.00432719	325	0.00463441	352	0.00439688	337	0.00428103	331	0.00488242	361	0.00475512	358	0.00496905	358	0.00507899	328	0.00535059	372	0.00681953	413	0.00559573	406	0.00467391	374	0.00568858	405	0.00765727	398	0.00893214	483	396	0.0272099	396	0.0151615	396	0.0318826	396	0.0224275	396	0.0499416	396	0.0715213	396	0.0912237	396	0.0920948	396	0.267965	396	0.161543	396	0.41831	396	0.165021	396	0.0374772	396	0.183697	396	0.511594	396	0.238086	0.0272099	0.00416427	0.0151615	0.00432719	0.0318826	0.00463441	0.0224275	0.00439688	0.0499416	0.00428103	0.0715213	0.00488242	0.0912237	0.00475512	0.0920948	0.00496905	0.267965	0.00507899	0.161543	0.00535059	0.41831	0.00681953	0.165021	0.00559573	0.0374772	0.00467391	0.183697	0.00568858	0.511594	0.00765727	0.8868	0.7867	0.9215	0.792	0.9756	0.7598	0.9752	0.7803	0.9637	0.842	0.8518	0.6674	0.8961	0.6849	0.7989	0.6891	0.29	0.6536	0.8681	0.6738	0.1396	0.4872	1	0.9982	0.9617	0.7695	0.7833	0.6284	0.1793	0.3932	non-barrier loci	non-barrier loci	non-barrier loci	non-barrier loci	non-barrier loci	non-barrier loci	non-barrier loci	non-barrier loci	non-barrier loci	non-barrier loci	non-barrier loci	non-barrier loci	non-barrier loci	non-barrier loci	non-barrier loci	0.000127773	9422.81	0.000272694	20110.2	0.000662906	48886.9	0.000373382	27535.6	0.000517528	38165.8	0.000900916	66439.3	0.000884617	65237.3	0.00102955	75925.6	0.00170349	125626	0.00159359	117521	0.00345703	254943	0.00158723	117052	0.000895912	66070.2	0.00198458	146356	0.00475477	350647	4.21965e-10	3.03787e-10	6.08046e-10	2.30081e-10	2.67939e-10	1.52042e-10	1.61968e-10	2.3467e-10	7.52995e-10	0	0	0	3.87087e-10	1839	0.03678	-0.0440609	-0.0158948	-0.067406	-0.154525	0.00354714	-0.0706513	0.0697029	0.00434484
Chromosome_3	scaffold_4	31600000	31650000	49977	0.003052	49984	0.002893	49984	0.002905	49984	0.003125	49978	0.002433	49980	0.003143	49983	0.002649	49949	0.001743	49981	0.001329	49987	0.002984	49988	0.003146	49994	0.002759	49864	0.002978	0.00377421	326	0.00376946	325	0.00411761	344	0.00367348	307	0.00406885	339	0.00414025	339	0.00400388	335	0.003798	327	0.0041687	306	0.00425993	325	0.00630263	407	0.00519659	414	0.0041153	349	0.00426423	351	0.00641608	350	0.0070357	430	399	0.037141	399	0.0235105	399	0.0528043	399	0.0158021	399	0.0741743	399	0.10098	399	0.0986465	399	0.0680718	399	0.306623	399	0.176574	399	0.526348	399	0.233691	399	0.0577926	399	0.183336	399	0.617784	399	0.218703	0.037141	0.00377421	0.0235105	0.00376946	0.0528043	0.00411761	0.0158021	0.00367348	0.0741743	0.00406885	0.10098	0.00414025	0.0986465	0.00400388	0.0680718	0.003798	0.306623	0.0041687	0.176574	0.00425993	0.526348	0.00630263	0.233691	0.00519659	0.0577926	0.0041153	0.183336	0.00426423	0.617784	0.00641608	0.8694	0.9064	0.9366	0.927	0.7156	0.9012	0.9758	0.9407	0.9662	0.8962	0.7753	0.8403	0.864	0.8777	0.7686	0.8477	0.2126	0.7935	0.872	0.8282	0.0395	0.6035	1	0.9996	0.9113	0.9278	0.5699	0.7415	0.093	0.5709	non-barrier loci	non-barrier loci	non-barrier loci	non-barrier loci	non-barrier loci	non-barrier loci	non-barrier loci	non-barrier loci	non-barrier loci	non-barrier loci	non-barrier loci	non-barrier loci	non-barrier loci	non-barrier loci	non-barrier loci	0.000638709	47102.4	0.000704461	51951.4	0.000973107	71763.1	0.000653984	48228.9	0.000969847	71522.7	0.00124275	91648.1	0.000978384	72152.2	0.000845502	62352.7	0.0019312	142419	0.00147043	108439	0.00385813	284523	0.00213459	157418	0.0010973	80922.1	0.00156023	115061	0.00432808	319180	4.21965e-10	3.03787e-10	6.08046e-10	2.30081e-10	2.55301e-10	2.26175e-10	1.61968e-10	2.3467e-10	7.52995e-10	0	0	0	3.87087e-10	944	0.01888	0.129411	0.0248028	-0.0605695	0.0170266	0.135695	-0.0403761	-0.0410008	-0.00725931
Chromosome_3	scaffold_4	31650000	31700000	48396	0.004008	48220	0.003805	48276	0.004488	48385	0.004248	48374	0.004559	48145	0.003549	48229	0.003599	47602	0.001413	48064	0.004128	48491	0.003556	48536	0.003722	48463	0.003731	47801	0.004948	0.00437724	313	0.00382578	240	0.0040771	269	0.00391719	278	0.00442297	307	0.00487425	312	0.0050788	346	0.00460811	296	0.00595077	388	0.00638191	357	0.00691033	314	0.00618372	378	0.00426165	309	0.00583777	364	0.00832516	390	0.0111491	490	407	0.05269	407	0.0436229	407	0.0556432	407	0.0404139	407	0.0678749	407	0.198267	407	0.114525	407	0.141262	407	0.273989	407	0.237924	407	0.58457	407	0.261699	407	0.0613419	407	0.300276	407	0.560754	407	0.354098	0.05269	0.00437724	0.0436229	0.00382578	0.0556432	0.0040771	0.0404139	0.00391719	0.0678749	0.00442297	0.198267	0.00487425	0.114525	0.0050788	0.141262	0.00460811	0.273989	0.00595077	0.237924	0.00638191	0.58457	0.00691033	0.261699	0.00618372	0.0613419	0.00426165	0.300276	0.00583777	0.560754	0.00832516	0.891	0.8594	0.9204	0.9089	0.4376	0.8686	0.9727	0.8967	0.9355	0.8394	0.718	0.7775	0.797	0.844	0.8407	0.8015	0.2869	0.7474	0.8037	0.7339	0.0493	0.5193	1	0.9996	0.8784	0.9065	0.5245	0.6051	0.1559	0.4754	non-barrier loci	non-barrier loci	non-barrier loci	non-barrier loci	non-barrier loci	non-barrier loci	non-barrier loci	non-barrier loci	non-barrier loci	non-barrier loci	non-barrier loci	non-barrier loci	non-barrier loci	non-barrier loci	non-barrier loci	0.00039224	28926.3	0.000186782	13774.5	0.000441599	32566.3	0.00015369	11334.1	0.00055797	41148.2	0.00121375	89509.7	0.000973803	71814.4	0.000881612	65015.6	0.00202577	149393	0.00224141	165296	0.00434283	320267	0.00184872	136336	0.000584649	43115.7	0.00217277	160234	0.00533916	393743	4.21965e-10	1.81887e-10	5.69474e-10	2.30081e-10	2.44536e-10	3.06487e-10	1.61968e-10	2.3467e-10	7.52995e-10	0	0	0	3.56795e-10	14020	0.2804	0.271723	0.0627537	0.0513295	0.10236	0.163216	-0.0382413	-0.046956	-0.0184625
Chromosome_3	scaffold_4	31700000	31750000	46250	0.003415	46086	0.003101	46420	0.003062	46013	0.003884	46078	0.002798	46034	0.002456	46153	0.003254	45771	0.001363	46113	0.002885	46611	0.003118	46699	0.003637	46647	0.003526	46219	0.003242	0.00377005	320	0.00330646	257	0.00328703	273	0.0034246	271	0.00433041	355	0.0039897	323	0.00392332	307	0.00403888	295	0.00385348	302	0.00501212	344	0.00596558	290	0.00423645	330	0.00314719	278	0.00476921	376	0.00632468	273	0.00896815	435	384	0.0226182	384	0.0180153	384	0.120575	384	0.0115084	384	0.0896551	384	0.0835524	384	0.134776	384	0.0493611	384	0.130543	384	0.28018	384	0.564404	384	0.171953	384	0.0591776	384	0.143351	384	0.641546	384	0.280881	0.0226182	0.00377005	0.0180153	0.00330646	0.120575	0.00328703	0.0115084	0.0034246	0.0896551	0.00433041	0.0835524	0.0039897	0.134776	0.00392332	0.0493611	0.00403888	0.130543	0.00385348	0.28018	0.00501212	0.564404	0.00596558	0.171953	0.00423645	0.0591776	0.00314719	0.143351	0.00476921	0.641546	0.00632468	0.8266	0.6679	0.8883	0.7994	0.3511	0.7694	0.9724	0.7642	0.7523	0.6117	0.7663	0.6013	0.7487	0.6809	0.8881	0.7049	0.4928	0.6028	0.4037	0.514	0.048	0.4188	1	0.9995	0.8221	0.7734	0.6221	0.4398	0.084	0.3816	non-barrier loci	non-barrier loci	non-barrier loci	non-barrier loci	non-barrier loci	non-barrier loci	non-barrier loci	non-barrier loci	non-barrier loci	non-barrier loci	non-barrier loci	non-barrier loci	non-barrier loci	non-barrier loci	non-barrier loci	9.55227e-06	704.444	-7.10353e-05	-5238.59	0.000240531	17738.2	5.55973e-05	4100.09	0.000804411	59322.3	0.0005442	40132.7	0.000573816	42316.8	0.000457379	33730	0.000592479	43693.1	0.00179462	132347	0.00346558	255574	0.000796947	58771.9	0.000368689	27189.4	0.00137921	101712	0.00424418	312993	4.2322e-10	1.77335e-10	5.47777e-10	1.9782e-10	2.44536e-10	3.06487e-10	1.61968e-10	3.56698e-10	2.03204e-10	0	0	0	3.09016e-10	7349	0.14698	0.252386	-0.0844124	0.127358	0.126348	0.205478	0.130712	-0.0513525	0.0262015
Chromosome_3	scaffold_4	31750000	31800000	49937	0.004849	49947	0.005323	49911	0.005087	49927	0.005495	49893	0.004333	49893	0.004797	49959	0.004957	49843	0.004018	49962	0.003603	49985	0.004965	49931	0.005144	49929	0.004926	49694	0.005239	0.00598925	465	0.00561798	432	0.00586687	442	0.00609697	457	0.0066109	481	0.00653903	518	0.00668921	522	0.00600525	459	0.00661621	448	0.00794819	541	0.00911077	559	0.00720497	523	0.00620746	478	0.00737481	555	0.0100957	551	0.0103452	600	529	0.0367892	529	0.0335922	529	0.0653851	529	0.039012	529	0.164986	529	0.0961294	529	0.130748	529	0.0502765	529	0.20228	529	0.272178	529	0.385162	529	0.184067	529	0.0668283	529	0.181031	529	0.471278	529	0.212625	0.0367892	0.00598925	0.0335922	0.00561798	0.0653851	0.00586687	0.039012	0.00609697	0.164986	0.0066109	0.0961294	0.00653903	0.130748	0.00668921	0.0502765	0.00600525	0.20228	0.00661621	0.272178	0.00794819	0.385162	0.00911077	0.184067	0.00720497	0.0668283	0.00620746	0.181031	0.00737481	0.471278	0.0100957	0.9133	0.3805	0.8949	0.4937	0.4503	0.4666	0.9768	0.4384	0.702	0.3722	0.8626	0.2985	0.7507	0.3841	0.9432	0.4081	0.7328	0.3754	0.2103	0.1977	0.163	0.3033	1	0.9983	0.8601	0.4654	0.7677	0.1985	0.1302	0.2269	non-barrier loci	non-barrier loci	non-barrier loci	non-barrier loci	non-barrier loci	non-barrier loci	non-barrier loci	non-barrier loci	non-barrier loci	non-barrier loci	non-barrier loci	non-barrier loci	non-barrier loci	non-barrier loci	non-barrier loci	0.000669752	49391.7	0.000563477	41554.4	0.000896368	66103.8	0.000863465	63677.4	0.0016144	119056	0.00148853	109774	0.00157371	116055	0.000970253	71552.6	0.00224271	165391	0.00320969	236703	0.00452977	334054	0.00201347	148486	0.00114746	84621.2	0.00243331	179447	0.00592016	436590	4.24475e-10	1.77335e-10	5.47777e-10	1.93504e-10	2.44536e-10	3.06487e-10	5.7396e-10	3.60732e-10	1.80296e-10	0	0	0	3.09016e-10	6775	0.1355	0.0630845	0.0292439	0.0764985	-0.0488536	0.137927	-0.0292218	-0.0665343	0.0573238
Chromosome_3	scaffold_4	31800000	31850000	49609	0.004325	49723	0.004759	49735	0.004528	49667	0.005008	49376	0.002376	49682	0.004943	49705	0.004575	49387	0.001978	49383	0.003721	49736	0.004952	49732	0.004885	49751	0.003985	48990	0.004755	0.00546637	472	0.0053801	430	0.00556702	445	0.00534491	437	0.006065	473	0.00588155	467	0.00597305	480	0.00529732	455	0.00611175	465	0.00694552	460	0.00701101	460	0.00688309	520	0.00601896	487	0.00625488	495	0.0078095	364	0.0116943	625	533	0.0434869	533	0.0236987	533	0.0426255	533	0.0117822	533	0.126198	533	0.083003	533	0.106909	533	0.0833913	533	0.225396	533	0.367832	533	0.477511	533	0.208205	533	0.0568763	533	0.176339	533	0.706954	533	0.301032	0.0434869	0.00546637	0.0236987	0.0053801	0.0426255	0.00556702	0.0117822	0.00534491	0.126198	0.006065	0.083003	0.00588155	0.106909	0.00597305	0.0833913	0.00529732	0.225396	0.00611175	0.367832	0.00694552	0.477511	0.00701101	0.208205	0.00688309	0.0568763	0.00601896	0.176339	0.00625488	0.706954	0.0078095	0.8371	0.3366	0.9225	0.3702	0.7117	0.3853	0.9809	0.3505	0.4432	0.2725	0.9399	0.3322	0.6702	0.2641	0.9738	0.3623	0.695	0.3452	0.0819	0.139	0.1013	0.1698	1	0.9975	0.9422	0.3663	0.8769	0.2395	0.0375	0.1231	non-barrier loci	non-barrier loci	non-barrier loci	non-barrier loci	non-barrier loci	non-barrier loci	non-barrier loci	non-barrier loci	non-barrier loci	non-barrier loci	non-barrier loci	non-barrier loci	non-barrier loci	non-barrier loci	non-barrier loci	0.000519871	38338.6	0.000461603	34041.5	0.000653024	48158.1	0.000522914	38563	0.00146	107670	0.00115155	84922.3	0.00126655	93403.3	0.000862322	63593.1	0.00180875	133389	0.00331502	244470	0.00357951	263976	0.00206309	152145	0.00116796	86132.7	0.00197488	145640	0.0056325	415376	4.24475e-10	1.77335e-10	5.47777e-10	1.93504e-10	2.44536e-10	3.06487e-10	5.7396e-10	3.60732e-10	1.80296e-10	0	0	0	3.09016e-10	2379	0.04758	0.204315	0.0930612	0.126199	0.0576149	0.17717	-0.0139405	0.0111371	0.0147718
Chromosome_3	scaffold_4	31850000	31900000	48908	0.004149	48705	0.005128	48772	0.00491	48836	0.00506	48831	0.003756	48697	0.004731	48798	0.004041	48735	0.002885	48701	0.004347	48936	0.005076	49016	0.005047	48896	0.004733	48789	0.004921	0.0057035	469	0.00552801	441	0.00544649	448	0.00557656	466	0.00592462	448	0.00592443	455	0.0066322	500	0.00594033	475	0.00639884	461	0.00846911	513	0.00807374	480	0.00684491	509	0.00553711	464	0.00648012	479	0.00958165	453	0.0118661	623	549	0.0360702	549	0.0381583	549	0.0434082	549	0.0322058	549	0.117338	549	0.131355	549	0.143916	549	0.0782782	549	0.164866	549	0.332024	549	0.452567	549	0.147307	549	0.0351609	549	0.181819	549	0.548293	549	0.336538	0.0360702	0.0057035	0.0381583	0.00552801	0.0434082	0.00544649	0.0322058	0.00557656	0.117338	0.00592462	0.131355	0.00592443	0.143916	0.0066322	0.0782782	0.00594033	0.164866	0.00639884	0.332024	0.00846911	0.452567	0.00807374	0.147307	0.00684491	0.0351609	0.00553711	0.181819	0.00648012	0.548293	0.00958165	0.4537	0.2596	0.7832	0.2836	0.7258	0.3281	0.9195	0.2701	0.2846	0.281	0.7323	0.3235	0.5333	0.1973	0.5563	0.256	0.4394	0.1748	0.0331	0.08	0.0865	0.1053	1	0.9972	0.8524	0.2397	0.4448	0.1675	0.0371	0.0615	non-barrier loci	non-barrier loci	non-barrier loci	non-barrier loci	non-barrier loci	non-barrier loci	non-barrier loci	non-barrier loci	non-barrier loci	non-barrier loci	non-barrier loci	non-barrier loci	non-barrier loci	non-barrier loci	non-barrier loci	0.000649995	47934.7	0.00046651	34403.4	0.000557495	41113.2	0.00048906	36066.4	0.00132662	97833.7	0.00138043	101802	0.0016537	121954	0.00105033	77457.9	0.00170184	125504	0.00406761	299971	0.00410774	302930	0.00186091	137235	0.000607605	44808.7	0.00209312	154360	0.00626115	461736	4.24475e-10	5.7187e-10	6.20461e-10	1.93504e-10	5.93409e-10	6.38959e-10	5.7396e-10	3.60732e-10	1.80296e-10	8.71979e-11	0	0	3.09016e-10	1997	0.03994	0.0432118	0.0747783	-0.042695	0.0282116	0.0989856	0.00142534	-0.00456758	-0.0320535
Chromosome_3	scaffold_4	31900000	31950000	49961	0.004058	49991	0.00434	49976	0.004812	49997	0.004313	49922	0.00392	49941	0.003911	49975	0.003063	49810	0.001664	49984	0.004192	49995	0.004628	49996	0.004136	49995	0.004066	48932	0.004051	0.00472771	387	0.00454873	366	0.00433484	338	0.00460228	366	0.00556688	398	0.00430598	335	0.00608099	452	0.00513808	374	0.006047	413	0.00731236	452	0.00919747	439	0.00568418	411	0.0047716	389	0.00558763	388	0.0101539	449	0.013708	561	487	0.0849603	487	0.0390705	487	0.0534616	487	0.0460762	487	0.225077	487	0.132533	487	0.189238	487	0.148604	487	0.250396	487	0.402184	487	0.660236	487	0.219709	487	0.046698	487	0.267819	487	0.7225	487	0.628782	0.0849603	0.00472771	0.0390705	0.00454873	0.0534616	0.00433484	0.0460762	0.00460228	0.225077	0.00556688	0.132533	0.00430598	0.189238	0.00608099	0.148604	0.00513808	0.250396	0.006047	0.402184	0.00731236	0.660236	0.00919747	0.219709	0.00568418	0.046698	0.0047716	0.267819	0.00558763	0.7225	0.0101539	0.3045	0.2486	0.7563	0.3022	0.6225	0.3971	0.9257	0.3051	0.4569	0.3775	0.6752	0.4001	0.4765	0.2075	0.2302	0.2171	0.4322	0.2146	0.0615	0.0831	0.1762	0.1644	1	0.9984	0.7502	0.3239	0.1524	0.1886	0.1462	0.1062	non-barrier loci	non-barrier loci	non-barrier loci	non-barrier loci	non-barrier loci	non-barrier loci	non-barrier loci	non-barrier loci	non-barrier loci	non-barrier loci	non-barrier loci	non-barrier loci	non-barrier loci	non-barrier loci	non-barrier loci	0.000503209	37109.8	0.000166734	12296	0.000311337	22959.9	0.000364277	26864.1	0.00146988	108398	0.000706484	52100.6	0.00160699	118509	0.00103708	76480.8	0.001883	138864	0.00328436	242210	0.00629747	464415	0.00159068	117307	0.000646103	47647.7	0.00202313	149199	0.00736186	542910	4.24475e-10	9.57048e-10	1.17437e-09	4.7164e-10	8.67523e-10	6.52092e-10	5.7396e-10	3.60732e-10	1.80296e-10	1.19777e-10	0	0	3.09016e-10	5036	0.10072	0.20359	0.130585	0.177447	0.111164	0.157519	0.0948839	-0.000479117	0.00381879
Chromosome_3	scaffold_4	31950000	32000000	49877	0.003344	49919	0.004757	49875	0.003834	49870	0.004786	49913	0.003155	49820	0.003787	49727	0.003668	49835	0.003996	49884	0.003459	49958	0.004604	49931	0.004505	49962	0.003377	49767	0.0039	0.00619183	481	0.00590557	464	0.00572404	438	0.00612506	484	0.00568922	428	0.00621465	482	0.00631846	485	0.00644787	461	0.00694449	481	0.00783159	508	0.00779999	515	0.00632068	465	0.00642013	480	0.00753256	504	0.00847137	494	0.0128269	594	495	0.0837521	495	0.0683263	495	0.133647	495	0.0785772	495	0.160585	495	0.175482	495	0.185557	495	0.244254	495	0.253537	495	0.341427	495	0.296312	495	0.159049	495	0.169118	495	0.389917	495	0.403057	495	0.532218	0.0837521	0.00619183	0.0683263	0.00590557	0.133647	0.00572404	0.0785772	0.00612506	0.160585	0.00568922	0.175482	0.00621465	0.185557	0.00631846	0.244254	0.00644787	0.253537	0.00694449	0.341427	0.00783159	0.296312	0.00779999	0.159049	0.00632068	0.169118	0.00642013	0.389917	0.00753256	0.403057	0.00847137	0.1673	0.1648	0.3751	0.2101	0.1471	0.239	0.6407	0.2435	0.2983	0.2888	0.3782	0.2327	0.2263	0.0857	0.1098	0.1512	0.4256	0.1601	0.0473	0.0419	0.3785	0.1272	1	0.9979	0.5195	0.2378	0.1016	0.0972	0.5273	0.0863	non-barrier loci	non-barrier loci	non-barrier loci	non-barrier loci	non-barrier loci	non-barrier loci	non-barrier loci	non-barrier loci	non-barrier loci	barrier loci	non-barrier loci	non-barrier loci	non-barrier loci	non-barrier loci	non-barrier loci	0.00154633	114036	0.00135107	99636.7	0.00157804	116375	0.00149406	110181	0.00176472	130142	0.00212815	156943	0.00214896	158478	0.00250687	184873	0.00296249	218473	0.00400159	295103	0.00354949	261762	0.00211818	156208	0.00214813	158417	0.00401006	295727	0.00489587	361053	5.05052e-10	9.57048e-10	1.17437e-09	1.06268e-09	8.67523e-10	6.52092e-10	5.7396e-10	3.36572e-10	5.04829e-11	1.19777e-10	0	0	3.08735e-10	9444	0.18888	0.123033	0.127677	-0.0512931	0.0410055	0.0986628	0.0577293	0.0338473	0.0580827
Chromosome_3	scaffold_4	32000000	32050000	49946	0.004564	49964	0.004512	49909	0.004801	49924	0.004791	49847	0.004176	49938	0.004626	49969	0.00416	49855	0.004216	49971	0.003323	49966	0.004686	49985	0.004895	49984	0.003922	49062	0.004138	0.00665339	463	0.00625912	435	0.00639603	453	0.00617517	439	0.00651048	462	0.00682509	467	0.0078544	516	0.0066261	426	0.00662818	420	0.00870574	524	0.00762209	498	0.00712689	469	0.00620748	458	0.00725584	450	0.00881727	507	0.0130391	557	449	0.0727557	449	0.0632704	449	0.0821867	449	0.0564284	449	0.0938687	449	0.140546	449	0.171976	449	0.172248	449	0.226596	449	0.277236	449	0.231419	449	0.18728	449	0.0895081	449	0.284019	449	0.315678	449	0.514254	0.0727557	0.00665339	0.0632704	0.00625912	0.0821867	0.00639603	0.0564284	0.00617517	0.0938687	0.00651048	0.140546	0.00682509	0.171976	0.0078544	0.172248	0.0066261	0.226596	0.00662818	0.277236	0.00870574	0.231419	0.00762209	0.18728	0.00712689	0.0895081	0.00620748	0.284019	0.00725584	0.315678	0.00881727	0.063	0.185	0.1213	0.1954	0.0318	0.192	0.197	0.2315	0.1486	0.2517	0.2751	0.1696	0.0682	0.0662	0.0121	0.14	0.1573	0.1558	0.0336	0.0858	0.5048	0.1843	1	0.9973	0.3282	0.2255	0.1896	0.1104	0.6348	0.1515	non-barrier loci	non-barrier loci	non-barrier loci	non-barrier loci	non-barrier loci	non-barrier loci	non-barrier loci	non-barrier loci	non-barrier loci	non-barrier loci	non-barrier loci	non-barrier loci	non-barrier loci	non-barrier loci	non-barrier loci	0.00181039	133510	0.00146862	108305	0.00163553	120614	0.00147167	108530	0.00178098	131340	0.00229759	169439	0.0030064	221711	0.0022176	163540	0.00251918	185780	0.00417024	307540	0.00306659	226150	0.00261039	192507	0.00163848	120832	0.00321484	237083	0.00462127	340802	6.14515e-10	9.57048e-10	1.17437e-09	1.06268e-09	8.67523e-10	6.52092e-10	2.4319e-10	3.3492e-10	0	1.19777e-10	0	0	3.08677e-10	1741	0.03482	0.160547	-0.0266832	0.0559618	0.00648024	0.112373	0.0843053	-0.0247412	-0.0242352
Chromosome_3	scaffold_4	32050000	32100000	48338	0.004848	49027	0.004429	48752	0.004811	49377	0.005091	48870	0.003516	49149	0.00499	48746	0.004708	49210	0.003863	49040	0.004555	49418	0.00503	47169	0.003511	49419	0.0042	45738	0.004546	0.00542506	388	0.00557737	385	0.00621366	389	0.00515644	364	0.00669244	392	0.00649632	410	0.00761349	444	0.00571016	380	0.00662484	369	0.00799876	394	0.00797178	380	0.0070083	407	0.00592769	427	0.0066377	467	0.00905737	421	0.0131634	471	464	0.104463	464	0.14056	464	0.22168	464	0.169493	464	0.278214	464	0.251634	464	0.312197	464	0.219713	464	0.266984	464	0.468778	464	0.453144	464	0.32254	464	0.129088	464	0.181216	464	0.515419	464	0.613217	0.104463	0.00542506	0.14056	0.00557737	0.22168	0.00621366	0.169493	0.00515644	0.278214	0.00669244	0.251634	0.00649632	0.312197	0.00761349	0.219713	0.00571016	0.266984	0.00662484	0.468778	0.00799876	0.453144	0.00797178	0.32254	0.0070083	0.129088	0.00592769	0.181216	0.0066377	0.515419	0.00905737	0.083	0.1435	0.0716	0.129	0.0267	0.1177	0.1109	0.1555	0.1682	0.1574	0.1275	0.0778	0.0526	0.0501	0.0046	0.0847	0.1187	0.1394	0.0425	0.0781	0.6677	0.2181	0.9999	0.9933	0.4205	0.2022	0.1939	0.1025	0.5784	0.1431	non-barrier loci	non-barrier loci	non-barrier loci	non-barrier loci	non-barrier loci	non-barrier loci	non-barrier loci	non-barrier loci	non-barrier loci	non-barrier loci	non-barrier loci	non-barrier loci	non-barrier loci	non-barrier loci	non-barrier loci	0.00112406	82895.6	0.00130687	96376.7	0.00196316	144775	0.00118644	87495.5	0.00251294	185320	0.00238682	176019	0.00345249	254609	0.00185466	136774	0.00259184	191139	0.00448526	330771	0.00428478	315987	0.0029798	219749	0.00121819	89837.3	0.0021837	161040	0.00536787	395860	6.14515e-10	9.48126e-10	1.17437e-09	1.06268e-09	8.67523e-10	6.80859e-10	2.14428e-10	3.3492e-10	0	1.19777e-10	0	0	3.08677e-10	2712	0.05424	0.191666	0.00919315	0.0810589	0.070713	0.210567	0.11889	0.00611193	-0.0162137
Chromosome_3	scaffold_4	32100000	32150000	49681	0.003863	49811	0.004072	49478	0.003723	49400	0.003823	49203	0.002721	49567	0.003787	49780	0.003537	49231	0.003443	49733	0.002601	49594	0.00398	49283	0.00363	49998	0.003121	49038	0.003797	0.00501381	375	0.00522596	369	0.00502783	372	0.00558022	395	0.00591264	399	0.00570851	385	0.00624279	395	0.0061806	393	0.00631372	352	0.00636414	387	0.00783262	434	0.00649671	409	0.00514185	404	0.00587647	411	0.00873438	431	0.01258	521	439	0.112181	439	0.124455	439	0.113506	439	0.182577	439	0.227822	439	0.19041	439	0.284734	439	0.329958	439	0.376643	439	0.343032	439	0.421476	439	0.29101	439	0.095506	439	0.231667	439	0.544904	439	0.608981	0.112181	0.00501381	0.124455	0.00522596	0.113506	0.00502783	0.182577	0.00558022	0.227822	0.00591264	0.19041	0.00570851	0.284734	0.00624279	0.329958	0.0061806	0.376643	0.00631372	0.343032	0.00636414	0.421476	0.00783262	0.29101	0.00649671	0.095506	0.00514185	0.231667	0.00587647	0.544904	0.00873438	0.1395	0.3211	0.0774	0.2099	0.0888	0.2155	0.1121	0.2462	0.1565	0.1602	0.1473	0.1308	0.0547	0.0975	0.0098	0.158	0.1521	0.2385	0.0207	0.112	0.4138	0.1758	0.9998	0.9958	0.6691	0.3004	0.3284	0.1776	0.3162	0.0961	non-barrier loci	non-barrier loci	non-barrier loci	non-barrier loci	non-barrier loci	non-barrier loci	non-barrier loci	non-barrier loci	non-barrier loci	non-barrier loci	non-barrier loci	non-barrier loci	non-barrier loci	non-barrier loci	non-barrier loci	0.00128731	94934.2	0.00142096	104791	0.00131933	97296	0.00172922	127524	0.00216614	159745	0.00212501	156712	0.00256629	189254	0.0028051	206866	0.00319822	235857	0.00318864	235151	0.00429612	316823	0.00278321	205252	0.00121235	89406.1	0.00254747	187866	0.00565238	416842	6.14515e-10	7.71163e-10	1.09171e-09	1.06268e-09	8.62828e-10	7.16882e-10	2.14428e-10	3.3492e-10	0	1.19777e-10	0	0	3.08677e-10	2044	0.04088	0.0577888	-0.027784	0.0481735	0.0205091	0.0638337	0.0245077	0.00141768	-0.0203818
Chromosome_3	scaffold_4	32150000	32200000	48657	0.004496	47824	0.004968	48119	0.003871	48321	0.004478	48047	0.002219	48075	0.004254	46100	0.003386	48366	0.003471	47013	0.003085	48440	0.004503	48625	0.004746	49121	0.003106	47534	0.004564	0.00592682	397	0.00595049	397	0.00587249	389	0.00611583	415	0.00685578	442	0.00662974	409	0.00642444	407	0.00637216	392	0.00632888	395	0.00797335	426	0.00811069	469	0.00678562	427	0.0059874	427	0.00687324	351	0.00978496	426	0.0133191	597	434	0.0419639	434	0.0598332	434	0.0514144	434	0.0514122	434	0.121234	434	0.230445	434	0.147299	434	0.191705	434	0.230461	434	0.359031	434	0.343499	434	0.147189	434	0.0496482	434	0.37552	434	0.597645	434	0.506629	0.0419639	0.00592682	0.0598332	0.00595049	0.0514144	0.00587249	0.0514122	0.00611583	0.121234	0.00685578	0.230445	0.00662974	0.147299	0.00642444	0.191705	0.00637216	0.230461	0.00632888	0.359031	0.00797335	0.343499	0.00811069	0.147189	0.00678562	0.0496482	0.0059874	0.37552	0.00687324	0.597645	0.00978496	0.2316	0.4363	0.1688	0.2913	0.266	0.3298	0.2585	0.3399	0.2716	0.2551	0.1854	0.2303	0.1321	0.2536	0.0396	0.2491	0.2053	0.3408	0.0225	0.2215	0.4803	0.2705	1	0.9972	0.78	0.3574	0.287	0.2231	0.2459	0.1751	non-barrier loci	non-barrier loci	non-barrier loci	non-barrier loci	non-barrier loci	non-barrier loci	non-barrier loci	non-barrier loci	non-barrier loci	non-barrier loci	non-barrier loci	non-barrier loci	non-barrier loci	non-barrier loci	non-barrier loci	0.00131482	96962.9	0.00132599	97786.6	0.00137249	101216	0.00125883	92834.3	0.00223478	164807	0.00256374	189066	0.00211594	156042	0.00244616	180395	0.00241338	177978	0.00449085	331184	0.00400219	295147	0.00213062	157125	0.0013764	101504	0.00362724	267495	0.00693996	511797	6.14515e-10	7.71163e-10	1.03475e-09	1.16649e-09	8.59429e-10	7.16882e-10	2.14428e-10	3.3492e-10	0	8.90922e-11	0	0	3.08677e-10	4890	0.0978	-0.0286159	-0.000357352	-0.0126747	-0.0505706	-0.0833374	0.0246564	-0.0154756	-0.054113
Chromosome_3	scaffold_4	32200000	32250000	49931	0.004697	49978	0.004201	49989	0.003999	49999	0.004232	49863	0.003145	49993	0.004523	49986	0.004365	49755	0.004043	49991	0.003561	49996	0.004548	49670	0.004139	49998	0.003756	48783	0.004174	0.00468009	396	0.00510392	418	0.00509903	439	0.00490031	395	0.00563384	462	0.0056978	460	0.00577986	430	0.00509312	393	0.00549982	403	0.00716326	428	0.00729347	492	0.0060855	446	0.005571	461	0.00645407	505	0.00817431	494	0.0107241	498	464	0.0487707	464	0.0631682	464	0.0627804	464	0.0686242	464	0.111885	464	0.119896	464	0.175134	464	0.11366	464	0.177662	464	0.366375	464	0.337339	464	0.210771	464	0.0762374	464	0.178501	464	0.407397	464	0.562305	0.0487707	0.00468009	0.0631682	0.00510392	0.0627804	0.00509903	0.0686242	0.00490031	0.111885	0.00563384	0.119896	0.0056978	0.175134	0.00577986	0.11366	0.00509312	0.177662	0.00549982	0.366375	0.00716326	0.337339	0.00729347	0.210771	0.0060855	0.0762374	0.005571	0.178501	0.00645407	0.407397	0.00817431	0.521	0.3132	0.496	0.2615	0.6597	0.3203	0.6435	0.2891	0.7392	0.2495	0.3756	0.2143	0.4317	0.3327	0.217	0.2249	0.347	0.2543	0.0657	0.172	0.5772	0.2904	1	0.9975	0.8389	0.3042	0.3473	0.215	0.2617	0.2001	non-barrier loci	non-barrier loci	non-barrier loci	non-barrier loci	non-barrier loci	non-barrier loci	non-barrier loci	non-barrier loci	non-barrier loci	non-barrier loci	non-barrier loci	non-barrier loci	non-barrier loci	non-barrier loci	non-barrier loci	0.000494587	36474	0.000760425	56078.5	0.000768029	56639.3	0.000730314	53858	0.00121584	89663.5	0.0014458	106623	0.00171086	126170	0.00114562	84485.5	0.00164982	121668	0.00352126	259680	0.00320247	236170	0.001929	142257	0.001209	89159	0.00239357	176517	0.00458031	337781	5.10866e-10	7.71163e-10	1.03475e-09	1.19963e-09	8.59429e-10	7.16882e-10	2.14428e-10	3.08238e-10	2.50513e-10	7.69209e-11	0	0	3.04769e-10	3564	0.07128	0.0591623	0.0777496	-0.00700849	0.00390078	0.0571467	0.0141142	-0.0236219	-0.00501412
Chromosome_3	scaffold_4	32250000	32300000	47215	0.004536	46885	0.004231	47207	0.004116	46850	0.004835	46292	0.002806	46576	0.004432	46349	0.003711	46702	0.002959	46390	0.003241	47117	0.004768	47468	0.004865	46999	0.003973	46717	0.004118	0.00561057	427	0.00524058	402	0.00544038	426	0.00501946	379	0.00560932	442	0.0056679	412	0.00569128	418	0.00547849	396	0.00611202	407	0.00643502	404	0.00640307	415	0.00648969	450	0.00536967	413	0.00590099	414	0.00716257	353	0.0108324	506	448	0.0624549	448	0.0299217	448	0.0529274	448	0.0356908	448	0.0949278	448	0.158715	448	0.141802	448	0.0971511	448	0.240273	448	0.3353	448	0.319285	448	0.213706	448	0.0422528	448	0.196731	448	0.541024	448	0.473894	0.0624549	0.00561057	0.0299217	0.00524058	0.0529274	0.00544038	0.0356908	0.00501946	0.0949278	0.00560932	0.158715	0.0056679	0.141802	0.00569128	0.0971511	0.00547849	0.240273	0.00611202	0.3353	0.00643502	0.319285	0.00640307	0.213706	0.00648969	0.0422528	0.00536967	0.196731	0.00590099	0.541024	0.00716257	0.7225	0.2494	0.6669	0.267	0.806	0.2778	0.7731	0.3294	0.8797	0.2751	0.6812	0.2127	0.6648	0.3508	0.5969	0.241	0.6319	0.2146	0.0373	0.1573	0.5461	0.2608	1	0.997	0.8576	0.2824	0.6927	0.2098	0.2204	0.2499	non-barrier loci	non-barrier loci	non-barrier loci	non-barrier loci	non-barrier loci	non-barrier loci	non-barrier loci	non-barrier loci	non-barrier loci	non-barrier loci	non-barrier loci	non-barrier loci	non-barrier loci	non-barrier loci	non-barrier loci	0.000760568	56089.1	0.000424079	31274.3	0.000791883	58398.5	0.000471465	34768.8	0.000908824	67022.4	0.0013799	101763	0.00120078	88552.9	0.00105949	78133.6	0.00205902	151845	0.00259952	191705	0.00249107	183707	0.00199819	147359	0.00103817	76561.3	0.00205899	151843	0.00428007	315639	3.16673e-10	7.71163e-10	1.03475e-09	1.19963e-09	8.59429e-10	7.16882e-10	3.65579e-10	3.05405e-10	5.21902e-10	7.69209e-11	0	2.37885e-11	2.94311e-10	428	0.00856	0.159072	0.106029	0.023435	0.0415038	0.0870472	0.00688453	0.0574997	0.0993394
Chromosome_3	scaffold_4	32300000	32350000	48489	0.004769	48169	0.004623	48437	0.004156	48354	0.005129	48254	0.003644	48022	0.00453	48742	0.00456	48445	0.00293	48514	0.004561	48247	0.004604	48620	0.004983	48656	0.004645	47752	0.004287	0.00598799	423	0.00555343	391	0.00578704	396	0.00589832	424	0.00654575	466	0.00633014	439	0.00610767	437	0.00615071	433	0.00750671	467	0.00808045	474	0.0083707	460	0.00703123	456	0.00592617	413	0.00631139	444	0.00910543	412	0.011267	517	458	0.0468776	458	0.0654354	458	0.0935671	458	0.0947803	458	0.121046	458	0.134385	458	0.139988	458	0.145721	458	0.224655	458	0.37111	458	0.463557	458	0.236198	458	0.107265	458	0.165687	458	0.613902	458	0.450579	0.0468776	0.00598799	0.0654354	0.00555343	0.0935671	0.00578704	0.0947803	0.00589832	0.121046	0.00654575	0.134385	0.00633014	0.139988	0.00610767	0.145721	0.00615071	0.224655	0.00750671	0.37111	0.00808045	0.463557	0.0083707	0.236198	0.00703123	0.107265	0.00592617	0.165687	0.00631139	0.613902	0.00910543	0.4421	0.3111	0.5122	0.4054	0.4006	0.3358	0.5824	0.4048	0.5746	0.398	0.5851	0.2908	0.8782	0.4894	0.4956	0.3196	0.4554	0.1999	0.0399	0.209	0.4991	0.3755	1	0.9985	0.658	0.3891	0.587	0.2879	0.1968	0.3401	non-barrier loci	non-barrier loci	non-barrier loci	non-barrier loci	non-barrier loci	non-barrier loci	non-barrier loci	non-barrier loci	non-barrier loci	non-barrier loci	non-barrier loci	non-barrier loci	non-barrier loci	non-barrier loci	non-barrier loci	0.000931993	68731	0.000759933	56042.3	0.00103054	75998.6	0.00109532	80775.6	0.00166975	123138	0.00155864	114944	0.00153817	113434	0.00133671	98577.3	0.00273471	201675	0.00376695	277799	0.0044142	325531	0.00239623	176713	0.00134967	99533.5	0.00170889	126024	0.00581843	429088	3.16673e-10	5.132e-10	9.8124e-10	1.19963e-09	8.59429e-10	3.62458e-10	3.9437e-10	3.05405e-10	5.21902e-10	7.69209e-11	0	2.53609e-11	2.94311e-10	393	0.00786	0.0145042	-0.0438686	-0.0172281	-0.0192466	-0.0536711	-0.06408	-0.00949229	0.0228097
Chromosome_3	scaffold_4	32350000	32400000	48906	0.003319	48776	0.003853	48642	0.003706	48806	0.004135	48660	0.002538	48664	0.004036	48806	0.003806	48823	0.003763	48764	0.003372	48865	0.003987	48943	0.004192	48908	0.00369	48001	0.003989	0.00521471	368	0.00488462	347	0.0050699	350	0.00499662	353	0.00499364	351	0.00536318	360	0.00514486	369	0.00539458	367	0.00564114	362	0.00618475	370	0.00710015	444	0.00603828	399	0.00508599	340	0.0059965	384	0.00749125	365	0.0120528	516	375	0.0547209	375	0.0534608	375	0.0313001	375	0.0697213	375	0.129724	375	0.0885903	375	0.0980092	375	0.121817	375	0.174578	375	0.352717	375	0.31508	375	0.178187	375	0.0600636	375	0.20094	375	0.517149	375	0.479637	0.0547209	0.00521471	0.0534608	0.00488462	0.0313001	0.0050699	0.0697213	0.00499662	0.129724	0.00499364	0.0885903	0.00536318	0.0980092	0.00514486	0.121817	0.00539458	0.174578	0.00564114	0.352717	0.00618475	0.31508	0.00710015	0.178187	0.00603828	0.0600636	0.00508599	0.20094	0.0059965	0.517149	0.00749125	0.3292	0.4119	0.4351	0.4729	0.1485	0.3333	0.6142	0.406	0.3403	0.4056	0.4548	0.3752	0.4592	0.4337	0.5585	0.4246	0.5585	0.3218	0.0637	0.2441	0.6324	0.5019	1	0.9984	0.595	0.4139	0.459	0.4104	0.3334	0.409	non-barrier loci	non-barrier loci	non-barrier loci	non-barrier loci	non-barrier loci	non-barrier loci	non-barrier loci	non-barrier loci	non-barrier loci	non-barrier loci	non-barrier loci	non-barrier loci	non-barrier loci	non-barrier loci	non-barrier loci	0.00105121	77522.7	0.000795124	58637.5	0.000955903	70494.4	0.000974125	71838.1	0.00123814	91308	0.00136418	100604	0.00119586	88190.4	0.00145358	107196	0.00185914	137105	0.00281975	207946	0.00312265	230284	0.00194778	143642	0.00114149	84180.6	0.0022485	165818	0.00434075	320114	3.16673e-10	3.33938e-10	2.47838e-10	9.645e-10	4.87582e-10	3.34135e-10	3.9437e-10	3.05405e-10	5.21902e-10	7.69209e-11	0	2.53609e-11	2.94311e-10	2991	0.05982	-0.0686366	-0.0812794	0.00921575	-0.0812834	-0.0716076	-0.0634929	0.00792534	-0.0123608
Chromosome_3	scaffold_4	32400000	32450000	44496	0.00325	44337	0.003877	44043	0.003725	44356	0.003489	44183	0.003113	43962	0.003458	44002	0.003048	44322	0.003295	44282	0.003488	44416	0.003401	44653	0.00381	44138	0.003402	43766	0.003925	0.00434009	272	0.00425372	267	0.00499727	281	0.00458759	286	0.00524493	262	0.0050397	284	0.00507404	322	0.00424072	268	0.00528291	272	0.00679412	313	0.00519849	294	0.00532659	307	0.00495458	278	0.00550289	284	0.00700418	302	0.0113022	411	267	0.0793995	267	0.0709203	267	0.19108	267	0.0512271	267	0.245058	267	0.253375	267	0.119253	267	0.0967291	267	0.229242	267	0.323586	267	0.278798	267	0.191393	267	0.138033	267	0.370275	267	0.425252	267	0.582075	0.0793995	0.00434009	0.0709203	0.00425372	0.19108	0.00499727	0.0512271	0.00458759	0.245058	0.00524493	0.253375	0.0050397	0.119253	0.00507404	0.0967291	0.00424072	0.229242	0.00528291	0.323586	0.00679412	0.278798	0.00519849	0.191393	0.00532659	0.138033	0.00495458	0.370275	0.00550289	0.425252	0.00700418	0.4053	0.6274	0.4097	0.552	0.1327	0.4278	0.704	0.4964	0.2311	0.4821	0.6485	0.4795	0.218	0.4484	0.8477	0.6022	0.8188	0.572	0.123	0.3386	0.8911	0.6698	1	0.999	0.6925	0.482	0.6732	0.4983	0.8342	0.5584	non-barrier loci	non-barrier loci	non-barrier loci	non-barrier loci	non-barrier loci	non-barrier loci	non-barrier loci	non-barrier loci	non-barrier loci	non-barrier loci	non-barrier loci	non-barrier loci	non-barrier loci	non-barrier loci	non-barrier loci	0.000690591	50928.5	0.000648223	47804.1	0.00136327	100536	0.00074409	54873.9	0.00171493	126469	0.0016107	118783	0.00130654	96352.7	0.000634721	46808.3	0.00163391	120495	0.00333262	245768	0.00164599	121386	0.00145909	107603	0.00128708	94917.7	0.00227789	167986	0.00380018	280249	3.16673e-10	3.33938e-10	2.47838e-10	0	2.39684e-10	3.34135e-10	3.9437e-10	3.05405e-10	5.21902e-10	7.69209e-11	0	2.53609e-11	2.94311e-10	10059	0.20118	-0.0570901	-0.21607	-0.275219	-0.095782	0.0562828	-0.144041	-0.0298848	0.160218
Chromosome_3	scaffold_4	32450000	32500000	48959	0.003532	49032	0.003327	48999	0.002665	49146	0.002607	48657	0.00303	49303	0.003404	48922	0.00305	48865	0.003479	48339	0.002286	49134	0.003551	48231	0.003158	49242	0.003206	47912	0.003626	0.00382119	267	0.00445493	296	0.00468524	286	0.00440392	285	0.0051319	334	0.0043786	296	0.0059587	313	0.00400555	274	0.00371514	269	0.00543143	367	0.00548744	358	0.00629808	335	0.00484139	289	0.00439563	300	0.00588378	398	0.0115427	424	325	0.0634359	325	0.0563912	325	0.103347	325	0.0419249	325	0.161375	325	0.073239	325	0.403258	325	0.0257689	325	0.0991896	325	0.265305	325	0.199956	325	0.35831	325	0.0400536	325	0.0469599	325	0.20737	325	0.612986	0.0634359	0.00382119	0.0563912	0.00445493	0.103347	0.00468524	0.0419249	0.00440392	0.161375	0.0051319	0.073239	0.0043786	0.403258	0.0059587	0.0257689	0.00400555	0.0991896	0.00371514	0.265305	0.00543143	0.199956	0.00548744	0.35831	0.00629808	0.0400536	0.00484139	0.0469599	0.00439563	0.20737	0.00588378	0.3431	0.9337	0.4985	0.8562	0.2608	0.7995	0.9095	0.8496	0.2498	0.7688	0.7861	0.8426	0.1552	0.7163	0.9841	0.9087	0.8431	0.9313	0.5485	0.8414	0.9886	0.9164	1	0.9995	0.9039	0.8016	0.7857	0.8158	0.9845	0.8763	non-barrier loci	non-barrier loci	non-barrier loci	non-barrier loci	non-barrier loci	non-barrier loci	non-barrier loci	non-barrier loci	non-barrier loci	non-barrier loci	non-barrier loci	non-barrier loci	non-barrier loci	non-barrier loci	non-barrier loci	0.000938692	69225	0.00110043	81153	0.00140424	103557	0.00116142	85650.8	0.0017869	131777	0.0012746	93997.3	0.0030472	224720	0.000823553	60734	0.00099314	73240.4	0.00233743	172377	0.00216894	159951	0.00290608	214313	0.00147589	108842	0.00126763	93482.8	0.00262928	193900	2.31763e-10	3.33938e-10	2.47838e-10	0	2.39684e-10	3.34135e-10	3.9437e-10	1.50812e-10	4.32095e-10	2.27686e-11	0	2.53609e-11	2.94311e-10	10036	0.20072	-0.183802	0.0314258	-0.113359	-0.0304944	-0.082405	-0.185906	-0.0640525	0.00765194
Chromosome_3	scaffold_4	32500000	32550000	48692	0.002635	48313	0.003379	48603	0.002934	48571	0.003215	48511	0.002512	48445	0.003215	48665	0.002966	48299	0.003202	48233	0.002624	48785	0.003328	48803	0.003448	48858	0.003287	47408	0.003861	0.00397487	270	0.00393819	261	0.00383547	253	0.00392415	260	0.00430821	275	0.00437559	303	0.00414083	294	0.00411659	279	0.0043252	295	0.00461575	282	0.00501295	352	0.00469725	313	0.00387152	273	0.00472477	326	0.00534938	334	0.0096935	480	301	0.0362113	301	0.0379126	301	0.0151556	301	0.029701	301	0.132024	301	0.0770954	301	0.112208	301	0.0261624	301	0.159467	301	0.21504	301	0.160899	301	0.189408	301	0.00445442	301	0.114245	301	0.285571	301	0.401229	0.0362113	0.00397487	0.0379126	0.00393819	0.0151556	0.00383547	0.029701	0.00392415	0.132024	0.00430821	0.0770954	0.00437559	0.112208	0.00414083	0.0261624	0.00411659	0.159467	0.0043252	0.21504	0.00461575	0.160899	0.00501295	0.189408	0.00469725	0.00445442	0.00387152	0.114245	0.00472477	0.285571	0.00534938	0.4467	0.9727	0.5226	0.99	0.4619	0.9893	0.911	0.9899	0.366	0.9569	0.684	0.9747	0.2096	0.962	0.9961	0.9939	0.7514	0.9951	0.7546	0.9471	0.9735	0.9861	1	1	0.9324	0.9835	0.9094	0.9754	0.9641	0.9904	non-barrier loci	non-barrier loci	non-barrier loci	non-barrier loci	non-barrier loci	non-barrier loci	non-barrier loci	non-barrier loci	non-barrier loci	non-barrier loci	non-barrier loci	non-barrier loci	non-barrier loci	non-barrier loci	non-barrier loci	0.000643367	47445.9	0.000550194	40574.8	0.00050397	37165.9	0.000510649	37658.5	0.00126671	93415.4	0.00116859	86179.3	0.000949826	70046.1	0.000749089	55242.6	0.0012892	95073.9	0.00163575	120631	0.00168795	124480	0.00104275	76899.2	0.000574517	42368.5	0.00159827	117866	0.00249238	183804	4.50243e-12	4.11566e-10	2.47838e-10	0	2.39684e-10	2.4763e-10	9.58005e-11	1.2812e-10	1.47707e-10	0	0	2.62686e-11	1.462e-10	2381	0.04762	-0.190172	0.0873424	-0.0750762	-0.207531	-0.0823663	-0.202124	0.0124253	-0.0241153
Chromosome_3	scaffold_4	32550000	32600000	49918	0.001736	49917	0.001691	49900	0.001718	49928	0.001616	49906	0.000852	49879	0.001556	49902	0.001534	49882	0.002737	49925	0.001404	49903	0.001477	49938	0.001624	49929	0.001676	49421	0.001991	0.00174334	147	0.00161549	123	0.00159656	136	0.0017979	151	0.00225846	169	0.00202496	156	0.00200496	173	0.00195185	167	0.00209854	154	0.00181904	122	0.00372317	276	0.00272392	194	0.00181814	168	0.00251133	204	0.00362191	255	0.0101942	374	188	0.0267707	188	0.0644041	188	0.0348677	188	0.0390359	188	0.127921	188	0.129748	188	0.115175	188	0.0779142	188	0.227897	188	0.314041	188	0.287384	188	0.264284	188	0.0407819	188	0.217529	188	0.419021	188	0.618232							0.0390359	0.0017979	0.127921	0.00225846	0.129748	0.00202496	0.115175	0.00200496	0.0779142	0.00195185	0.227897	0.00209854			0.287384	0.00372317	0.264284	0.00272392	0.0407819	0.00181814	0.217529	0.00251133	0.419021	0.00362191							0.9171	0.9985	0.6428	0.9904	0.752	0.9997	0.4879	1	0.9563	1	0.7672	0.9983			0.8295	0.9996	0.9999	1	0.9787	0.9998	0.7711	0.9983	0.7487	1	nan	nan	nan	non-barrier loci	non-barrier loci	non-barrier loci	non-barrier loci	non-barrier loci	non-barrier loci	nan	non-barrier loci	non-barrier loci	non-barrier loci	non-barrier loci	non-barrier loci							0.000140399	10353.9	0.000578457	42659	0.000445958	32887.7	0.000333963	24628.6	0.000301847	22260.1	0.000584535	43107.3			0.00154267	113766	0.000916423	67582.8	0.000194642	14354.1	0.000906333	66838.7	0.00182741	134765	4.50243e-12	9.22029e-10	2.91719e-10	0	2.39684e-10	1.22112e-10	1.51541e-12	1.2812e-10	1.47707e-10	0	0	7.07496e-11	8.68733e-11	3129	0.06258	0.085721	0.0091416	0.0824157	0.12938	0.0813749	0.0300533	-0.0297688	-0.0771048
Chromosome_3	scaffold_4	32600000	32650000	49503	0.001257	49616	0.001517	49627	0.001439	49626	0.001547	49361	0.001124	49628	0.001507	49612	0.001852	49617	0.000946	49613	0.001121	49622	0.001773	48905	0.001564	49613	0.00147	48459	0.002783	0.00160095	149	0.00165547	160	0.0015796	154	0.00155498	145	0.00188914	145	0.0024327	194	0.00159511	152	0.00184426	162	0.00182153	133	0.0015894	139	0.0021412	161	0.0032795	275	0.00163214	154	0.0027519	220	0.00247279	154	0.0106075	423	285	0.0418004	285	0.0564177	285	0.0409539	285	0.0522994	285	0.236988	285	0.223641	285	0.101484	285	0.0779551	285	0.227753	285	0.128183	285	0.402921	285	0.282099	285	0.0683451	285	0.241163	285	0.572057	285	0.750681			0.0564177	0.00165547	0.0409539	0.0015796					0.223641	0.0024327	0.101484	0.00159511	0.0779551	0.00184426					0.402921	0.0021412	0.282099	0.0032795	0.0683451	0.00163214	0.241163	0.0027519	0.572057	0.00247279			0.7781	0.9979	0.9792	0.9993					0.3345	0.9998	0.9682	1	0.775	1					0.7446	0.9998	1	1	0.9588	1	0.2078	0.9993	0.5295	1	nan	non-barrier loci	non-barrier loci	nan	nan	non-barrier loci	non-barrier loci	non-barrier loci	nan	nan	non-barrier loci	non-barrier loci	non-barrier loci	non-barrier loci	non-barrier loci			-1.30272e-05	-960.71	4.41043e-05	3252.53					0.000724696	53443.7	9.3609e-05	6903.32	0.000327265	24134.6					0.000886196	65353.7	0.001106	81563.7	0.000120145	8860.22	0.0010909	80449.7	0.00143779	106032	4.50243e-12	9.22029e-10	3.28502e-10	1.61025e-10	4.72374e-10	1.22112e-10	1.51541e-12	1.2812e-10	1.47707e-10	0	0	7.07496e-11	8.68733e-11	20151	0.40302	-0.0429353	0.116565	-0.042038	-0.059459	0.0122021	-0.07412	0.17212	-0.121852
Chromosome_3	scaffold_4	32650000	32700000	48065	0.001554	48119	0.001894	48207	0.001741	48178	0.001849	48179	0.001875	48032	0.00197	48012	0.001632	48222	0.001006	48200	0.001467	48645	0.002018	48753	0.001931	48840	0.00176	47538	0.002514	0.00217422	171	0.00212834	175	0.00215136	180	0.00208278	177	0.00221384	159	0.00241435	181	0.00227345	177	0.00230277	175	0.00235652	165	0.00244273	184	0.00265975	173	0.00294054	223	0.0021396	192	0.00309059	202	0.00327874	191	0.00617493	274	232	0.0667992	232	0.0470147	232	0.049305	232	0.0532738	232	0.120926	232	0.1478	232	0.121785	232	0.131456	232	0.210468	232	0.137729	232	0.395338	232	0.237996	232	0.040553	232	0.356887	232	0.521924	232	0.42059	0.0667992	0.00217422	0.0470147	0.00212834	0.049305	0.00215136	0.0532738	0.00208278	0.120926	0.00221384	0.1478	0.00241435	0.121785	0.00227345	0.131456	0.00230277	0.210468	0.00235652	0.137729	0.00244273	0.395338	0.00265975	0.237996	0.00294054	0.040553	0.0021396	0.356887	0.00309059	0.521924	0.00327874	0.7166	0.996	0.4788	0.9999	0.6211	0.9998	0.8852	0.9998	0.7823	0.9997	0.3146	0.9999	0.8417	1	0.7599	1	0.5731	0.9985	0.8034	0.9778	0.3562	0.9999	0.9997	1	0.7806	0.9999	0.2301	0.9998	0.1768	0.9993	non-barrier loci	non-barrier loci	non-barrier loci	non-barrier loci	non-barrier loci	non-barrier loci	non-barrier loci	non-barrier loci	non-barrier loci	non-barrier loci	non-barrier loci	non-barrier loci	non-barrier loci	non-barrier loci	non-barrier loci	0.000284222	20960.3	0.000153835	11344.8	0.000200861	14812.8	0.000170282	12557.7	0.000471345	34759.9	0.000632853	46670.6	0.000437451	32260.4	0.000457272	33722.1	0.00065752	48489.7	0.000539734	39803.4	0.00119125	87850.3	0.000718045	52953.2	0.000207603	15310	0.00139459	102846	0.00183824	135564	4.50243e-12	9.22029e-10	3.28502e-10	2.53982e-10	6.14991e-10	1.22112e-10	1.51541e-12	1.2812e-10	1.47707e-10	0	0	7.07496e-11	8.68733e-11	15468	0.30936	-0.0509858	0.198291	0.0187506	-0.0426938	-0.0916878	-0.29106	0.0144163	-0.0375168
Chromosome_3	scaffold_4	32700000	32750000	49400	0.002934	49365	0.003074	49393	0.003462	49376	0.00351	49391	0.002865	49347	0.002957	49345	0.002402	49331	0.003106	49435	0.003117	49435	0.003396	49488	0.003234	49394	0.002666	47054	0.003764	0.00406143	331	0.0038834	320	0.00386496	310	0.00363888	304	0.00399231	324	0.00409928	295	0.00430653	348	0.00367256	320	0.00467967	339	0.00563386	359	0.00513774	334	0.0056934	400	0.00380199	300	0.00409129	301	0.00653201	359	0.0100509	443	379	0.0352113	379	0.0326053	379	0.0628584	379	0.0325649	379	0.106499	379	0.164941	379	0.0864845	379	0.0602106	379	0.160654	379	0.292056	379	0.258561	379	0.256895	379	0.0589038	379	0.201081	379	0.400187	379	0.606097	0.0352113	0.00406143	0.0326053	0.0038834	0.0628584	0.00386496	0.0325649	0.00363888	0.106499	0.00399231	0.164941	0.00409928	0.0864845	0.00430653	0.0602106	0.00367256	0.160654	0.00467967	0.292056	0.00563386	0.258561	0.00513774	0.256895	0.0056934	0.0589038	0.00380199	0.201081	0.00409129	0.400187	0.00653201	0.803	0.989	0.4123	0.9966	0.2399	0.997	0.8614	0.9993	0.733	0.9984	0.4577	0.997	0.9162	0.9946	0.923	0.9979	0.5061	0.9936	0.8428	0.9173	0.3971	0.9887	1	1	0.6803	0.9929	0.3968	0.9943	0.1517	0.9679	non-barrier loci	non-barrier loci	non-barrier loci	non-barrier loci	non-barrier loci	non-barrier loci	non-barrier loci	non-barrier loci	non-barrier loci	non-barrier loci	non-barrier loci	non-barrier loci	non-barrier loci	non-barrier loci	non-barrier loci	0.000689426	50842.6	0.000568399	41917.3	0.000769461	56744.9	0.000484877	35757.9	0.000908313	66984.8	0.00128128	94489.7	0.00095853	70688.1	0.000722562	53286.3	0.00150417	110927	0.00258436	190587	0.00196774	145113	0.0021944	161829	0.00078649	58000.8	0.00155729	114844	0.00354651	261542	9.69165e-11	9.22029e-10	3.28502e-10	2.53982e-10	6.14991e-10	1.22112e-10	1.51541e-12	3.16552e-10	1.47707e-10	0	0	7.07496e-11	8.68733e-11	6978	0.13956	0.131228	0.152221	0.112636	0.067691	0.113857	0.0206694	0.0287688	0.0714114
Chromosome_3	scaffold_4	32750000	32800000	46085	0.001677	47974	0.002052	47758	0.002539	47686	0.002411	45630	0.001347	46285	0.002417	46252	0.001609	47791	0.002115	46441	0.002301	48200	0.00238	47858	0.002419	48320	0.002143	45834	0.002248	0.00267474	210	0.00317324	199	0.00349719	203	0.00266494	211	0.00223819	159	0.00234103	166	0.00342505	235	0.0027921	227	0.00330547	166	0.00218135	142	0.00564849	239	0.00315287	192	0.00365348	207	0.00283152	216	0.00619158	196	0.00942304	333	220	0.0286927	220	0.117347	220	0.178702	220	0.0473227	220	0.0821365	220	0.112467	220	0.109708	220	0.0507737	220	0.22524	220	0.221723	220	0.567092	220	0.228298	220	0.154644	220	0.152579	220	0.759712	220	0.454875	0.0286927	0.00267474	0.117347	0.00317324	0.178702	0.00349719	0.0473227	0.00266494	0.0821365	0.00223819	0.112467	0.00234103	0.109708	0.00342505	0.0507737	0.0027921	0.22524	0.00330547			0.567092	0.00564849	0.228298	0.00315287	0.154644	0.00365348	0.152579	0.00283152	0.759712	0.00619158	0.9161	0.9455	0.4756	0.8358	0.1915	0.8193	0.8926	0.9024	0.579	0.9498	0.6564	0.9234	0.9567	0.8862	0.904	0.92	0.5879	0.8579			0.5626	0.866	1	1	0.6347	0.8076	0.533	0.8911	0.3595	0.8202	non-barrier loci	non-barrier loci	non-barrier loci	non-barrier loci	non-barrier loci	non-barrier loci	non-barrier loci	non-barrier loci	non-barrier loci	nan	non-barrier loci	non-barrier loci	non-barrier loci	non-barrier loci	non-barrier loci	0.000259737	19154.7	0.000773739	57060.4	0.00107919	79586.3	0.00042944	31669.6	0.000190188	14025.7	0.000327032	24117.4	0.000946048	69767.6	0.000511102	37691.9	0.000945475	69725.3			0.00338149	249373	0.000819368	60425.3	0.00141898	104645	0.000955518	70465.9	0.00446058	328951	4.76003e-10	7.89719e-10	3.35887e-10	2.53982e-10	6.14991e-10	5.90112e-10	1.74686e-10	3.52443e-10	2.05565e-10	0	0	7.07496e-11	1.27832e-10	14104	0.28208	-0.17077	0.13248	-0.00535109	-0.215077	-0.119096	0.00263054	0.115459	-0.146491
Chromosome_3	scaffold_4	32800000	32850000	47759	0.003511	47459	0.004607	47638	0.004402	47559	0.004698	47863	0.003378	47328	0.004293	47191	0.003914	48028	0.004488	47061	0.003457	48060	0.004824	47953	0.004882	48389	0.004275	47444	0.00474	0.00537845	353	0.0051465	322	0.00520153	327	0.00538842	338	0.00530402	308	0.00560175	332	0.00535942	347	0.00541101	327	0.00580587	315	0.00579089	333	0.00664428	400	0.00535378	324	0.00552787	358	0.00646541	354	0.00702716	369	0.0121673	454	337	0.0387473	337	0.0152875	337	0.0535774	337	0.0394477	337	0.190253	337	0.135063	337	0.0546093	337	0.0658982	337	0.246136	337	0.224422	337	0.24345	337	0.125731	337	0.0591773	337	0.231701	337	0.398719	337	0.396843	0.0387473	0.00537845	0.0152875	0.0051465	0.0535774	0.00520153	0.0394477	0.00538842	0.190253	0.00530402	0.135063	0.00560175	0.0546093	0.00535942	0.0658982	0.00541101	0.246136	0.00580587	0.224422	0.00579089	0.24345	0.00664428	0.125731	0.00535378	0.0591773	0.00552787	0.231701	0.00646541	0.398719	0.00702716	0.8696	0.4265	0.7813	0.4452	0.2839	0.379	0.9019	0.4798	0.4575	0.5928	0.6753	0.5253	0.9947	0.5801	0.9921	0.5944	0.407	0.4045	0.7512	0.5388	0.5569	0.4166	1	0.9994	0.6507	0.3574	0.7554	0.4873	0.4358	0.4535	non-barrier loci	non-barrier loci	non-barrier loci	non-barrier loci	non-barrier loci	non-barrier loci	non-barrier loci	non-barrier loci	non-barrier loci	non-barrier loci	non-barrier loci	non-barrier loci	non-barrier loci	non-barrier loci	non-barrier loci	0.000588447	43395.8	0.000293504	21644.8	0.000614033	45282.6	0.00064392	47486.7	0.00110752	81675.2	0.00120375	88772	0.000717419	52907	0.000832509	61394.5	0.00163637	120676	0.00166089	122484	0.00195928	144490	0.000542781	40028.1	0.00107787	79488.6	0.00237091	174846	0.00309416	228183	4.76003e-10	7.25723e-10	6.97722e-10	3.66679e-10	6.14991e-10	6.47955e-10	2.56178e-10	3.52443e-10	2.05565e-10	0	0	6.35331e-11	3.49428e-10	8685	0.1737	0.0656585	0.0233821	0.08267	0.0249817	0.0900049	0.00557457	-0.0204586	0.050434
Chromosome_3	scaffold_4	32850000	32900000	47056	0.003713	46664	0.004526	46996	0.003933	47022	0.004303	47107	0.003964	46393	0.004214	46726	0.003643	46999	0.003154	46047	0.003476	46971	0.00431	47124	0.004523	47136	0.003404	46162	0.003874	0.00547903	366	0.00540917	343	0.00559668	363	0.00554748	360	0.00601184	358	0.00605509	355	0.00564642	344	0.0056847	330	0.00612835	345	0.00691487	391	0.00649598	393	0.00632777	356	0.00603777	411	0.006508	345	0.00700878	378	0.0125252	439	352	0.0398604	352	0.0363216	352	0.0519453	352	0.0376266	352	0.16737	352	0.139385	352	0.0945259	352	0.162998	352	0.187854	352	0.215661	352	0.309201	352	0.220449	352	0.0614997	352	0.25602	352	0.341294	352	0.509808	0.0398604	0.00547903	0.0363216	0.00540917	0.0519453	0.00559668	0.0376266	0.00554748	0.16737	0.00601184	0.139385	0.00605509	0.0945259	0.00564642	0.162998	0.0056847	0.187854	0.00612835	0.215661	0.00691487	0.309201	0.00649598	0.220449	0.00632777	0.0614997	0.00603777	0.25602	0.006508	0.341294	0.00700878	0.2846	0.48	0.5234	0.5765	0.5691	0.6034	0.8908	0.6038	0.375	0.6476	0.7488	0.6051	0.6664	0.625	0.0848	0.441	0.366	0.6157	0.1209	0.2494	0.6765	0.5287	0.9999	0.9997	0.8602	0.5012	0.1849	0.3034	0.6275	0.4507	non-barrier loci	non-barrier loci	non-barrier loci	non-barrier loci	non-barrier loci	non-barrier loci	non-barrier loci	non-barrier loci	non-barrier loci	non-barrier loci	non-barrier loci	non-barrier loci	non-barrier loci	non-barrier loci	non-barrier loci	0.00106603	78616.1	0.000992673	73206	0.00122818	90573.6	0.00102298	75441.3	0.00189384	139664	0.00197209	145434	0.00141842	104603	0.0017212	126932	0.00212885	156995	0.00267137	197004	0.00265748	195979	0.00212927	157026	0.00166777	122992	0.0029845	220096	0.00344978	254409	4.76003e-10	7.25723e-10	6.97722e-10	1.81921e-09	4.84432e-10	6.47955e-10	2.56178e-10	3.52443e-10	2.05565e-10	0	0	0	3.49428e-10	6957	0.13914	0.0730221	-0.0292885	-0.0361773	0.058286	0.0567631	0.0768771	0.0803388	-0.0189565
Chromosome_3	scaffold_4	32900000	32950000	48185	0.004458	48170	0.004502	48187	0.004383	48290	0.004771	48178	0.003496	48168	0.004201	48251	0.004009	48185	0.004111	48222	0.003135	48359	0.00442	48544	0.004179	48440	0.003683	48202	0.003572	0.00639128	440	0.00508414	385	0.00524819	392	0.00522573	395	0.0060174	454	0.00566093	401	0.00583906	422	0.00552253	394	0.00621399	382	0.00770968	474	0.0085481	494	0.00746878	425	0.00542275	413	0.00661053	431	0.00959681	498	0.0132658	573	443	0.111212	443	0.026383	443	0.0403716	443	0.046882	443	0.1292	443	0.1115	443	0.121974	443	0.140697	443	0.266182	443	0.367676	443	0.379242	443	0.364929	443	0.0335181	443	0.255186	443	0.480313	443	0.534426	0.111212	0.00639128	0.026383	0.00508414	0.0403716	0.00524819	0.046882	0.00522573	0.1292	0.0060174	0.1115	0.00566093	0.121974	0.00583906	0.140697	0.00552253	0.266182	0.00621399	0.367676	0.00770968	0.379242	0.0085481	0.364929	0.00746878	0.0335181	0.00542275	0.255186	0.00661053	0.480313	0.00959681	0.1	0.3281	0.4117	0.5069	0.8522	0.5876	0.9057	0.5531	0.3395	0.4607	0.6751	0.4638	0.404	0.5118	0.0031	0.2719	0.5751	0.5777	0.0468	0.2327	0.8597	0.6083	0.9902	0.9982	0.9605	0.5101	0.051	0.1808	0.837	0.3666	non-barrier loci	non-barrier loci	non-barrier loci	non-barrier loci	non-barrier loci	non-barrier loci	non-barrier loci	non-barrier loci	non-barrier loci	non-barrier loci	non-barrier loci	non-barrier loci	non-barrier loci	non-barrier loci	non-barrier loci	0.00191628	141318	0.000784643	57864.5	0.00105819	78037.7	0.00088523	65282.4	0.0016989	125288	0.00156693	115555	0.00155806	114901	0.00159153	117369	0.00255699	188569	0.00387218	285559	0.0044031	324712	0.00359328	264991	0.00107125	79000.8	0.00276453	203874	0.00579331	427235	4.76003e-10	7.25723e-10	6.97722e-10	1.81921e-09	4.10992e-10	6.47955e-10	2.56178e-10	3.52443e-10	2.05565e-10	0	0	0	3.49428e-10	649	0.01298	0.145895	0.0077438	0.163197	0.0972771	0.119084	0.0418916	-0.0291649	0.0161955
Chromosome_3	scaffold_4	32950000	33000000	48212	0.00229	48009	0.002061	48189	0.002759	48080	0.002391	47963	0.002492	48024	0.001911	48041	0.001999	48095	0.002622	48173	0.001612	48396	0.002435	48545	0.001592	48599	0.001582	47917	0.002087	0.00265541	219	0.00273933	214	0.00199829	169	0.00218105	193	0.00248706	197	0.00252081	188	0.00366066	284	0.00457645	203	0.00197858	164	0.00574894	285	0.00351498	229	0.00452114	217	0.00257612	228	0.00478068	233	0.00621483	340	0.0119302	383	251	0.120079	251	0.157023	251	0.048809	251	0.0349414	251	0.136679	251	0.125101	251	0.357186	251	0.549505	251	0.144207	251	0.548094	251	0.25	251	0.582322	251	0.026876	251	0.474716	251	0.407637	251	0.70879	0.120079	0.00265541	0.157023	0.00273933	0.048809	0.00199829	0.0349414	0.00218105	0.136679	0.00248706	0.125101	0.00252081	0.357186	0.00366066	0.549505	0.00457645	0.144207	0.00197858	0.548094	0.00574894	0.25	0.00351498	0.582322	0.00452114	0.026876	0.00257612	0.474716	0.00478068	0.407637	0.00621483	0.0829	0.6039	0.1853	0.7403	0.7155	0.8256	0.8816	0.8359	0.5228	0.7026	0.679	0.7744	0.2019	0.7003	0.0024	0.5283	0.7925	0.812	0.0105	0.2526	0.5719	0.6879	0.9709	0.9997	0.9181	0.7797	0.089	0.517	0.537	0.3766	non-barrier loci	non-barrier loci	non-barrier loci	non-barrier loci	non-barrier loci	non-barrier loci	non-barrier loci	non-barrier loci	non-barrier loci	non-barrier loci	non-barrier loci	non-barrier loci	non-barrier loci	non-barrier loci	non-barrier loci	0.000663915	48961.3	0.000725831	53527.3	0.00024679	18199.8	0.000354552	26146.9	0.000546055	40269.6	0.000725308	53488.8	0.00148516	109525	0.00298945	220461	0.000376579	27771.3	0.00370694	273373	0.00140798	103833	0.00268164	197761	0.000590115	43518.8	0.00299018	220515	0.00365783	269752	4.75051e-10	7.81081e-10	6.97722e-10	1.81921e-09	4.10992e-10	6.35203e-10	2.56178e-10	1.98745e-10	2.05565e-10	0	0	0	3.49428e-10			0.471077	0.349836	0.39535	-0.0180698	-0.0115105	0.382671	0.00643186	0.19555
Chromosome_3	scaffold_4	33000000	33050000	48183	0.004516	48219	0.00409	48170	0.004512	48219	0.004575	48269	0.003055	47986	0.004311	48163	0.003828	48184	0.002284	48177	0.003917	48465	0.004376	48336	0.004669	48657	0.003802	48131	0.002763	0.00557783	434	0.00523614	392	0.00556055	424	0.00516069	397	0.00603707	439	0.00561688	407	0.00556946	442	0.00517135	392	0.0058909	407	0.00691266	440	0.00654944	412	0.00553789	364	0.00553223	429	0.00555988	396	0.00747209	381	0.012339	520	363	0.0646634	363	0.0647363	363	0.0744517	363	0.0492624	363	0.138413	363	0.145089	363	0.0889625	363	0.0940244	363	0.141823	363	0.272982	363	0.416465	363	0.33184	363	0.081636	363	0.187757	363	0.546983	363	0.547709	0.0646634	0.00557783	0.0647363	0.00523614	0.0744517	0.00556055	0.0492624	0.00516069	0.138413	0.00603707	0.145089	0.00561688	0.0889625	0.00556946	0.0940244	0.00517135	0.141823	0.0058909	0.272982	0.00691266	0.416465	0.00654944	0.33184	0.00553789	0.081636	0.00553223	0.187757	0.00555988	0.546983	0.00747209	0.1269	0.7595	0.2502	0.8211	0.7651	0.879	0.8109	0.8798	0.6638	0.8094	0.728	0.8636	0.2559	0.765	0.0387	0.651	0.862	0.8882	0.0079	0.4498	0.4677	0.7592	0.9702	1	0.8668	0.8479	0.233	0.6662	0.2521	0.5614	non-barrier loci	non-barrier loci	non-barrier loci	non-barrier loci	non-barrier loci	non-barrier loci	non-barrier loci	non-barrier loci	non-barrier loci	non-barrier loci	non-barrier loci	non-barrier loci	non-barrier loci	non-barrier loci	non-barrier loci	0.000955834	70489.3	0.000713637	52628.1	0.00107055	78948.9	0.00078119	57609.9	0.00144457	106532	0.00136838	100913	0.000978957	72194.5	0.000935853	69015.7	0.0015979	117839	0.00305066	224975	0.00307294	226618	0.00182189	134358	0.00133173	98209.8	0.00174488	128679	0.00480259	354173	4.68071e-10	9.82008e-10	6.52109e-10	1.81921e-09	4.10992e-10	6.13676e-10	3.65197e-10	1.62223e-10	2.22119e-10	0	0	0	3.49428e-10	1957	0.03914	-0.0116724	-0.117186	9.05706e-05	-0.0382899	-0.0320806	0.00226865	-0.0688746	-0.0398394
Chromosome_3	scaffold_4	33050000	33100000	47902	0.003098	46898	0.0032	47511	0.00309	47709	0.003206	47742	0.002403	47247	0.003217	47579	0.002753	46961	0.002947	46673	0.002838	47217	0.003322	48096	0.003337	47555	0.003074	45716	0.001916	0.00383592	239	0.00375268	226	0.00368706	232	0.00385956	242	0.00401929	246	0.00401499	246	0.00432278	249	0.00393703	239	0.00424692	231	0.00526507	271	0.00628182	303	0.00403752	211	0.00399731	256	0.00420533	252	0.00680508	279	0.00887189	326	237	0.0491547	237	0.0272127	237	0.0266052	237	0.0557261	237	0.101837	237	0.121169	237	0.144554	237	0.0797443	237	0.168617	237	0.32852	237	0.448519	237	0.28566	237	0.0694641	237	0.14263	237	0.547594	237	0.552017	0.0491547	0.00383592	0.0272127	0.00375268	0.0266052	0.00368706	0.0557261	0.00385956	0.101837	0.00401929	0.121169	0.00401499	0.144554	0.00432278	0.0797443	0.00393703	0.168617	0.00424692	0.32852	0.00526507	0.448519	0.00628182	0.28566	0.00403752	0.0694641	0.00399731	0.14263	0.00420533	0.547594	0.00680508	0.4086	0.9361	0.4991	0.9331	0.8206	0.9253	0.7629	0.9453	0.8128	0.9325	0.6814	0.929	0.6382	0.8993	0.191	0.8696	0.6482	0.9505	0.1706	0.8015	0.3205	0.9433	0.9895	1	0.7613	0.8986	0.7553	0.9104	0.2408	0.9017	non-barrier loci	non-barrier loci	non-barrier loci	non-barrier loci	non-barrier loci	non-barrier loci	non-barrier loci	non-barrier loci	non-barrier loci	non-barrier loci	non-barrier loci	non-barrier loci	non-barrier loci	non-barrier loci	non-barrier loci	0.000564424	41624.2	0.000423182	31208.1	0.000410064	30240.7	0.000591058	43588.3	0.000801787	59128.8	0.000969994	71533.5	0.00110928	81805.2	0.000731533	53947.9	0.00115942	85502.8	0.00239507	176628	0.00313982	231550	0.00141102	104058	0.000788807	58171.6	0.00129183	95267.4	0.00413008	304578	4.68071e-10	9.82008e-10	6.0576e-10	1.05306e-09	4.10992e-10	6.13676e-10	4.37877e-10	1.62223e-10	2.27347e-10	0	0	0	3.6383e-10	11061	0.22122	-0.00696644	0.124297	0.0069729	0.0653753	0.0201122	0.0198124	-0.0458143	-0.041705
Chromosome_3	scaffold_4	33100000	33150000	48345	0.003588	48176	0.003556	48214	0.003778	48303	0.00343	48361	0.002268	47630	0.00396	48090	0.003097	36592	0.002538	48184	0.002419	47795	0.003408	48209	0.003986	47897	0.003622	39024	0.003031	0.00386942	299	0.00366132	290	0.00420718	339	0.00403408	316	0.00404411	317	0.00414716	314	0.004418	341	0.00444344	328	0.00412595	290	0.00455129	302	0.00519408	333	0.00599335	358	0.00449814	352	0.00481229	347	0.00488165	244	0.00848268	381	332	0.0592508	332	0.0210041	332	0.029031	332	0.0631128	332	0.0654619	332	0.102854	332	0.092992	332	0.0612387	332	0.247815	332	0.292534	332	0.433786	332	0.427613	332	0.079868	332	0.138763	332	0.600848	332	0.433355	0.0592508	0.00386942	0.0210041	0.00366132	0.029031	0.00420718	0.0631128	0.00403408	0.0654619	0.00404411	0.102854	0.00414716	0.092992	0.004418	0.0612387	0.00444344	0.247815	0.00412595	0.292534	0.00455129	0.433786	0.00519408	0.427613	0.00599335	0.079868	0.00449814	0.138763	0.00481229	0.600848	0.00488165	0.5114	0.8932	0.9802	0.9332	0.9306	0.8724	0.7745	0.881	0.907	0.9052	0.8066	0.9018	0.9781	0.9044	0.9505	0.8869	0.2137	0.9255	0.6512	0.8918	0.0901	0.8496	0.9969	1	0.7549	0.8338	0.9944	0.9203	0.106	0.9155	non-barrier loci	non-barrier loci	non-barrier loci	non-barrier loci	non-barrier loci	non-barrier loci	non-barrier loci	non-barrier loci	non-barrier loci	non-barrier loci	non-barrier loci	non-barrier loci	non-barrier loci	non-barrier loci	non-barrier loci	0.000161424	11904.4	-3.56814e-05	-2631.37	0.000234181	17270	0.000263082	19401.3	0.000257113	18961.1	0.000605659	44665.1	0.000535998	39527.9	0.00063944	47156.4	0.000923451	68101.1	0.00142429	105036	0.00193208	142484	0.00248485	183249	0.000740136	54582.3	0.00145279	107138	0.00247865	182791	4.68071e-10	9.82008e-10	6.0576e-10	3.16959e-10	3.19061e-10	6.13676e-10	4.37877e-10	1.62223e-10	2.27347e-10	0	0	0	3.73512e-10	3433	0.06866	-0.0858756	0.00369111	-0.0285669	-0.109816	0.0740435	-0.203503	-0.0539807	0.0064972
Chromosome_3	scaffold_4	33150000	33200000	49720	0.002808	49861	0.002963	49928	0.003212	49935	0.00327	49743	0.00355	49757	0.003405	49919	0.00277	46056	0.001725	49874	0.001592	49975	0.002863	49999	0.002992	49932	0.002672	45902	0.002071	0.0027748	246	0.00239749	212	0.00277357	250	0.0025731	224	0.00255342	230	0.00291384	252	0.00302832	287	0.00293154	228	0.00280684	185	0.00359659	292	0.00375008	243	0.00314335	241	0.00310509	271	0.00285109	252	0.00460936	303	0.0110804	416	228	0.0565368	228	0.0226914	228	0.0336138	228	0.0456301	228	0.0734761	228	0.122485	228	0.0627124	228	0.205276	228	0.385982	228	0.137008	228	0.494747	228	0.365458	228	0.0725721	228	0.0670048	228	0.479634	228	0.543058	0.0565368	0.0027748	0.0226914	0.00239749	0.0336138	0.00277357	0.0456301	0.0025731	0.0734761	0.00255342	0.122485	0.00291384	0.0627124	0.00302832	0.205276	0.00293154	0.385982	0.00280684	0.137008	0.00359659	0.494747	0.00375008	0.365458	0.00314335	0.0725721	0.00310509	0.0670048	0.00285109	0.479634	0.00460936	0.4129	0.9848	0.977	0.9919	0.9384	0.9811	0.8888	0.9826	0.9389	0.9885	0.9275	0.9858	0.8796	0.9727	0.5676	0.9656	0.0803	0.9905	0.7178	0.9699	0.1313	0.9393	0.9889	1	0.8608	0.9589	0.9842	0.9816	0.184	0.9613	non-barrier loci	non-barrier loci	non-barrier loci	non-barrier loci	non-barrier loci	non-barrier loci	non-barrier loci	non-barrier loci	non-barrier loci	non-barrier loci	non-barrier loci	non-barrier loci	non-barrier loci	non-barrier loci	non-barrier loci	-0.000356197	-26268.2	-0.000530007	-39086	-0.000424926	-31336.7	-0.0004044	-29823	-0.00034658	-25559	3.2844e-05	2422.12	-7.36765e-05	-5433.37	9.95421e-05	7340.87	0.000514837	37967.4	0.000325593	24011.3	0.00139158	102624	0.000611846	45121.4	-7.89087e-05	-5819.22	0.000130094	9593.95	0.00197186	145417	4.68071e-10	9.82008e-10	6.0576e-10	3.16959e-10	2.71703e-10	6.13676e-10	4.37877e-10	1.62223e-10	2.27347e-10	0	0	0	3.73512e-10	15211	0.30422	0.0312335	0.0409427	0.101999	0.17331	0.0815191	-0.140637	-0.00612166	-0.0860457
Chromosome_3	scaffold_4	33200000	33250000	48124	0.003617	47780	0.003825	47764	0.003284	47974	0.003792	47885	0.003489	47816	0.003805	47422	0.003108	48029	0.001891	47302	0.00155	48204	0.003879	47717	0.003741	48087	0.00407	46496	0.00255	0.00409924	320	0.00383933	296	0.00392328	313	0.00419429	324	0.00426987	321	0.00396457	310	0.00447622	327	0.00454704	346	0.00373934	269	0.00512583	349	0.00654736	344	0.00526365	318	0.0044196	360	0.004878	380	0.0065906	328	0.0102116	433	318	0.0745873	318	0.0149018	318	0.02998	318	0.0366108	318	0.0957089	318	0.0612628	318	0.130209	318	0.0658034	318	0.269838	318	0.236339	318	0.543337	318	0.393661	318	0.0635026	318	0.142333	318	0.603173	318	0.518641	0.0745873	0.00409924	0.0149018	0.00383933	0.02998	0.00392328	0.0366108	0.00419429	0.0957089	0.00426987	0.0612628	0.00396457	0.130209	0.00447622	0.0658034	0.00454704	0.269838	0.00373934	0.236339	0.00512583	0.543337	0.00654736	0.393661	0.00526365	0.0635026	0.0044196	0.142333	0.004878	0.603173	0.0065906	0.3761	0.9595	0.928	0.9785	0.8964	0.972	0.689	0.9718	0.9173	0.9708	0.9572	0.9756	0.9386	0.9563	0.6338	0.9605	0.1131	0.9897	0.9239	0.941	0.1172	0.907	0.9758	0.9999	0.505	0.9242	0.9766	0.9653	0.4033	0.9339	non-barrier loci	non-barrier loci	non-barrier loci	non-barrier loci	non-barrier loci	non-barrier loci	non-barrier loci	non-barrier loci	non-barrier loci	non-barrier loci	non-barrier loci	non-barrier loci	non-barrier loci	non-barrier loci	non-barrier loci	0.000332735	24538	2.9326e-05	2162.68	0.000150284	11082.9	0.000411289	30331	0.000590872	43574.6	0.000540074	39828.5	0.000963725	71071.1	0.000641539	47311.1	0.00109384	80666.7	0.00151083	111418	0.00373136	275174	0.00211815	156206	0.000604595	44586.7	0.001289	95058.9	0.0039006	287655	4.5826e-10	6.61719e-10	6.0576e-10	3.16959e-10	2.71703e-10	2.78846e-10	4.37877e-10	1.68385e-10	2.27347e-10	0	0	0	3.73512e-10	13263	0.26526	0.248	0.0806777	0.200359	0.153028	0.190126	0.0876389	0.118192	-0.00458756
Chromosome_3	scaffold_4	33250000	33300000	49780	0.003239	49658	0.002985	49689	0.003328	49793	0.00343	48377	0.003435	49695	0.003344	49641	0.003289	49695	0.002928	49689	0.002017	49811	0.003328	49850	0.003336	49820	0.002575	49318	0.001857	0.00372983	297	0.00348181	268	0.00382118	308	0.00344889	260	0.00362065	304	0.00378275	298	0.00415393	313	0.00323292	244	0.00412807	280	0.00468073	346	0.00542386	345	0.00415564	272	0.00400604	313	0.00365314	288	0.00611144	389	0.0104597	398	257	0.0451486	257	0.0332862	257	0.0628998	257	0.0571832	257	0.0816554	257	0.0736744	257	0.105257	257	0.0822095	257	0.238809	257	0.165531	257	0.348223	257	0.35914	257	0.107741	257	0.129954	257	0.375763	257	0.578487	0.0451486	0.00372983	0.0332862	0.00348181	0.0628998	0.00382118	0.0571832	0.00344889	0.0816554	0.00362065	0.0736744	0.00378275	0.105257	0.00415393	0.0822095	0.00323292	0.238809	0.00412807	0.165531	0.00468073	0.348223	0.00542386	0.35914	0.00415564	0.107741	0.00400604	0.129954	0.00365314	0.375763	0.00611144	0.4723	0.8322	0.8209	0.875	0.6932	0.8818	0.5827	0.8659	0.9382	0.9125	0.943	0.8968	0.8648	0.8693	0.7798	0.8972	0.3545	0.9543	0.9629	0.7848	0.2202	0.733	0.9879	0.9999	0.302	0.8001	0.9573	0.9055	0.7295	0.7944	non-barrier loci	non-barrier loci	non-barrier loci	non-barrier loci	non-barrier loci	non-barrier loci	non-barrier loci	non-barrier loci	non-barrier loci	non-barrier loci	non-barrier loci	non-barrier loci	non-barrier loci	non-barrier loci	non-barrier loci	0.000346832	25577.6	0.000149812	11048.1	0.000481184	35485.6	0.000288394	21268	0.000333146	24568.3	0.000470246	34678.9	0.000821929	60614.2	0.000277423	20458.9	0.00145157	107048	0.00129523	95518.6	0.00229186	169016	0.00155914	114981	0.000841539	62060.4	0.00072114	53181.4	0.00292994	216072	2.45085e-10	5.59463e-10	2.41529e-10	3.16959e-10	2.71703e-10	2.21604e-10	3.35807e-10	1.70164e-10	1.5233e-10	0	0	0	3.73512e-10	15095	0.3019	0.150331	0.157602	0.182285	0.177801	0.203596	0.100816	0.161267	0.0318249
Chromosome_3	scaffold_4	33300000	33350000	45665	0.005219	45133	0.004583	45064	0.004862	45598	0.005284	44829	0.005617	45095	0.004605	45430	0.004496	45025	0.003564	45235	0.003208	45472	0.005142	44874	0.004741	45608	0.004653	43661	0.003127	0.00485409	316	0.00453328	277	0.00410652	300	0.00468109	273	0.00465343	289	0.00467755	325	0.00483311	323	0.00465315	302	0.00405941	256	0.00587415	379	0.0066254	347	0.00640404	329	0.00504751	301	0.00512176	343	0.00638494	396	0.0115538	433	314	0.0569596	314	0.0524017	314	0.0382829	314	0.138415	314	0.0810133	314	0.0951592	314	0.0889972	314	0.0583378	314	0.155908	314	0.162873	314	0.470498	314	0.438671	314	0.248631	314	0.131732	314	0.333954	314	0.522639	0.0569596	0.00485409	0.0524017	0.00453328	0.0382829	0.00410652	0.138415	0.00468109	0.0810133	0.00465343	0.0951592	0.00467755	0.0889972	0.00483311	0.0583378	0.00465315	0.155908	0.00405941	0.162873	0.00587415	0.470498	0.0066254	0.438671	0.00640404	0.248631	0.00504751	0.131732	0.00512176	0.333954	0.00638494	0.5236	0.5845	0.8604	0.6601	0.6961	0.6702	0.5674	0.6332	0.9417	0.7312	0.9668	0.7167	0.8482	0.6752	0.9937	0.7257	0.6355	0.7816	0.944	0.6222	0.4796	0.5381	0.9911	0.9995	0.203	0.5101	0.9788	0.7271	0.8912	0.6907	non-barrier loci	non-barrier loci	non-barrier loci	non-barrier loci	non-barrier loci	non-barrier loci	non-barrier loci	non-barrier loci	non-barrier loci	non-barrier loci	non-barrier loci	non-barrier loci	non-barrier loci	non-barrier loci	non-barrier loci	-0.000158407	-11682	-0.000408217	-30104.5	-0.000566483	-41776	1.90922e-05	1407.98	-0.000326569	-24083.2	5.90466e-05	4354.47	3.16052e-05	2330.76	-4.3847e-05	-3233.55	8.49149e-05	6262.16	0.000695149	51264.7	0.0024729	182367	0.00247004	182157	0.000453507	33444.4	0.000547256	40358.1	0.00179444	132333	2.45085e-10	5.59463e-10	2.31037e-10	4.36256e-10	2.71703e-10	2.21604e-10	2.41588e-10	1.70164e-10	8.30831e-11	0	0	0	3.81683e-10	7784	0.15568	0.0608314	-0.0244771	0.122867	0.134834	0.0872571	0.168043	0.0412798	0.0745417
Chromosome_3	scaffold_4	33350000	33400000	45304	0.004425	45777	0.004316	46445	0.004185	45714	0.004673	44898	0.004337	45087	0.004318	45156	0.004027	44350	0.003815	42317	0.004007	46800	0.004347	43525	0.00485	47203	0.003485	42748	0.003876	0.00537334	270	0.00517691	279	0.00560084	282	0.00536139	300	0.00530749	289	0.0054503	280	0.00564885	296	0.005169	266	0.00566701	276	0.00602598	306	0.00669476	299	0.00579532	291	0.00565803	301	0.00533374	260	0.0067453	273	0.00966937	362	270	0.0486668	270	0.0432836	270	0.0933935	270	0.0448215	270	0.0580796	270	0.0990792	270	0.124392	270	0.0759	270	0.185913	270	0.167341	270	0.273084	270	0.303008	270	0.0896979	270	0.117035	270	0.341378	270	0.382374	0.0486668	0.00537334	0.0432836	0.00517691	0.0933935	0.00560084	0.0448215	0.00536139	0.0580796	0.00530749	0.0990792	0.0054503	0.124392	0.00564885	0.0759	0.005169	0.185913	0.00566701	0.167341	0.00602598	0.273084	0.00669476	0.303008	0.00579532	0.0896979	0.00565803	0.117035	0.00533374	0.341378	0.0067453	0.5555	0.6813	0.5524	0.7474	0.5621	0.7315	0.3083	0.725	0.8577	0.7674	0.9582	0.7599	0.8468	0.7542	0.788	0.8389	0.714	0.794	0.9748	0.8397	0.6763	0.796	0.9942	0.9999	0.1692	0.6564	0.9696	0.8651	0.9398	0.9239	non-barrier loci	non-barrier loci	non-barrier loci	non-barrier loci	non-barrier loci	non-barrier loci	non-barrier loci	non-barrier loci	non-barrier loci	non-barrier loci	non-barrier loci	non-barrier loci	non-barrier loci	non-barrier loci	non-barrier loci	0.000611841	45121	0.000578412	42655.7	0.00101684	74988.1	0.000778389	57403.3	0.000669991	49409.3	0.0010118	74616.6	0.00113135	83433.2	0.0010015	73857	0.00123851	91335.4	0.00143248	105640	0.00236226	174208	0.00143232	105628	0.00134103	98896.3	0.00157774	116353	0.0026693	196851	2.45085e-10	5.59463e-10	2.31037e-10	4.428e-10	5.35427e-10	2.21604e-10	2.41588e-10	1.70164e-10	8.30831e-11	0	0	0	5.77787e-10	14114	0.28228	-0.0926833	0.0569682	-0.043756	-0.214133	0.0193072	-0.0724548	-0.116323	-0.0658369
Chromosome_3	scaffold_4	33400000	33450000	44622	0.003866	44263	0.003779	43877	0.003669	44431	0.003982	44061	0.003327	43964	0.003977	44444	0.003588	44486	0.003126	43121	0.003144	44779	0.003921	44693	0.00395	44771	0.003477	38580	0.002865	0.004192	288	0.00377304	257	0.00402914	283	0.00405464	265	0.00467758	290	0.00417492	298	0.00446171	302	0.00408225	272	0.00487015	264	0.0044143	288	0.00551072	300	0.00452266	258	0.00452687	306	0.00436187	298	0.00566037	288	0.00837136	366	285	0.0606971	285	0.0265348	285	0.0252733	285	0.0676558	285	0.14074	285	0.047872	285	0.0981661	285	0.0672565	285	0.230943	285	0.186616	285	0.321029	285	0.319404	285	0.107096	285	0.06895	285	0.384863	285	0.421072	0.0606971	0.004192	0.0265348	0.00377304	0.0252733	0.00402914	0.0676558	0.00405464	0.14074	0.00467758	0.047872	0.00417492	0.0981661	0.00446171	0.0672565	0.00408225	0.230943	0.00487015	0.186616	0.0044143	0.321029	0.00551072	0.319404	0.00452266	0.107096	0.00452687	0.06895	0.00436187	0.384863	0.00566037	0.4131	0.8059	0.4181	0.8713	0.5539	0.8501	0.3322	0.8414	0.6437	0.8025	0.9855	0.8679	0.8203	0.8795	0.4934	0.8686	0.8014	0.9003	0.8579	0.9196	0.6836	0.9114	0.9963	0.9997	0.3627	0.8555	0.9556	0.9149	0.7601	0.9683	non-barrier loci	non-barrier loci	non-barrier loci	non-barrier loci	non-barrier loci	non-barrier loci	non-barrier loci	non-barrier loci	non-barrier loci	non-barrier loci	non-barrier loci	non-barrier loci	non-barrier loci	non-barrier loci	non-barrier loci	0.000226001	16666.8	-0.000162464	-11981.2	6.56439e-05	4841	0.00019014	14022.1	0.00076958	56753.7	0.000405921	29935.2	0.000652205	48097.7	0.000368751	27194	0.00132315	97577.5	0.000775802	57212.5	0.00197272	145481	0.00111516	82238.7	0.000648867	47851.5	0.000829374	61163.3	0.00243387	179489	2.45085e-10	1.135e-09	2.31037e-10	4.428e-10	6.59532e-10	4.52793e-10	2.41588e-10	1.70164e-10	8.30831e-11	0	0	2.75028e-11	5.77787e-10	11915	0.2383	0.140614	-0.00846736	0.155688	0.0831649	0.193803	0.0361547	0.0976366	0.027528
Chromosome_3	scaffold_4	33450000	33500000	49936	0.002277	49930	0.002038	49946	0.002135	49964	0.002687	49808	0.001496	49940	0.0022	49950	0.002625	49914	0.00131	49936	0.002039	49971	0.002184	49607	0.00284	49958	0.001409	49906	0.001712	0.00356641	318	0.00340085	276	0.00354549	301	0.00351095	286	0.004105	340	0.00380941	325	0.00369991	292	0.00345984	275	0.00358037	285	0.00345606	283	0.00403281	312	0.00407617	294	0.00305783	259	0.00344488	278	0.00361067	199	0.0102304	464	266	0.0649942	266	0.114655	266	0.0934173	266	0.153481	266	0.179852	266	0.0615743	266	0.135575	266	0.2411	266	0.134606	266	0.218688	266	0.357383	266	0.344391	266	0.117258	266	0.227291	266	0.510624	266	0.448075	0.0649942	0.00356641	0.114655	0.00340085	0.0934173	0.00354549	0.153481	0.00351095	0.179852	0.004105	0.0615743	0.00380941	0.135575	0.00369991	0.2411	0.00345984	0.134606	0.00358037	0.218688	0.00345606	0.357383	0.00403281	0.344391	0.00407617	0.117258	0.00305783	0.227291	0.00344488	0.510624	0.00361067	0.311	0.7007	0.4141	0.7981	0.5195	0.6931	0.4771	0.7452	0.2949	0.5955	0.9916	0.7614	0.8188	0.7974	0.3021	0.7769	0.6656	0.7365	0.666	0.8096	0.6292	0.8204	0.9991	1	0.7211	0.7694	0.9161	0.8325	0.4511	0.8216	non-barrier loci	non-barrier loci	non-barrier loci	non-barrier loci	non-barrier loci	non-barrier loci	non-barrier loci	non-barrier loci	non-barrier loci	non-barrier loci	non-barrier loci	non-barrier loci	non-barrier loci	non-barrier loci	non-barrier loci	0.000802906	59211.4	0.000888852	65549.5	0.00102549	75626.3	0.00107195	79052.4	0.0015465	114049	0.00107691	79418	0.00121241	89410.6	0.00133534	98476.7	0.00114087	84134.9	0.00128806	94989.5	0.00195781	144381	0.00180017	132756	0.000938832	69235.4	0.00142788	105301	0.00220767	162807	2.45085e-10	2.4779e-09	1.38677e-09	4.428e-10	6.59532e-10	9.09667e-10	2.41588e-10	4.5102e-10	8.30831e-11	0	0	1.03394e-10	5.77787e-10	841	0.01682	0.0282888	0.0893511	-0.000146161	-0.0960698	-0.024077	-0.0547435	-0.116867	-0.0227338
Chromosome_3	scaffold_4	33500000	33550000	49890	0.003589	49888	0.003642	49880	0.003649	49905	0.003813	49879	0.002753	49841	0.003683	49885	0.003804	49826	0.002918	49840	0.002936	49943	0.003684	49941	0.003851	49935	0.003676	49873	0.002494	0.00474637	401	0.00422374	353	0.00452216	387	0.0043855	371	0.00530863	412	0.0046807	382	0.00461513	386	0.00489005	386	0.00480497	350	0.00640891	408	0.00637111	430	0.0052524	345	0.00456676	383	0.00528114	419	0.00806277	409	0.00952044	469	334	0.0681291	334	0.047168	334	0.0515096	334	0.0430062	334	0.172286	334	0.0529034	334	0.0842564	334	0.117132	334	0.181269	334	0.305299	334	0.36249	334	0.312365	334	0.053692	334	0.135594	334	0.529871	334	0.418896	0.0681291	0.00474637	0.047168	0.00422374	0.0515096	0.00452216	0.0430062	0.0043855	0.172286	0.00530863	0.0529034	0.0046807	0.0842564	0.00461513	0.117132	0.00489005	0.181269	0.00480497	0.305299	0.00640891	0.36249	0.00637111	0.312365	0.0052524	0.053692	0.00456676	0.135594	0.00528114	0.529871	0.00806277	0.2593	0.4506	0.3958	0.5759	0.6862	0.5045	0.4452	0.4935	0.1661	0.341	0.9926	0.4956	0.8986	0.5973	0.3046	0.4968	0.5878	0.4888	0.5153	0.4727	0.4392	0.526	0.9977	0.9998	0.7715	0.5591	0.8668	0.5043	0.3143	0.4475	non-barrier loci	non-barrier loci	non-barrier loci	non-barrier loci	non-barrier loci	non-barrier loci	non-barrier loci	non-barrier loci	non-barrier loci	non-barrier loci	non-barrier loci	non-barrier loci	non-barrier loci	non-barrier loci	non-barrier loci	0.000914369	67431.4	0.00045624	33646.1	0.000755157	55690.1	0.000639003	47124.1	0.00158863	117156	0.000853197	62920.1	0.000865133	63800.3	0.00112655	83078.8	0.00141147	104091	0.00310691	229123	0.00298661	220251	0.0020799	153385	0.000904258	66685.7	0.00154114	113653	0.00522727	385492	1.80296e-09	2.4779e-09	2.81081e-09	1.44226e-09	6.59532e-10	9.09667e-10	5.91576e-10	5.47659e-10	7.05648e-10	0	0	1.03394e-10	5.77787e-10	900	0.018	0.0425821	-0.153442	0.0264694	-0.0326673	-0.0129221	-0.0699521	-0.0475512	-0.0842378
Chromosome_3	scaffold_4	33550000	33600000	49690	0.005592	49703	0.006305	49684	0.00595	49710	0.006024	49655	0.004524	49699	0.006246	49715	0.005766	49652	0.003298	49713	0.004334	49857	0.006122	49895	0.00603	49977	0.005246	49163	0.004328	0.00743514	556	0.00715845	539	0.0075333	568	0.00756607	561	0.0085382	592	0.00772323	554	0.00785986	568	0.00732094	524	0.00869834	558	0.00912205	573	0.0102161	589	0.00890344	541	0.00791957	599	0.00820786	571	0.0113372	542	0.0121098	602	525	0.0728615	525	0.0418105	525	0.0506441	525	0.0644077	525	0.222119	525	0.0846917	525	0.0969541	525	0.100523	525	0.269683	525	0.246406	525	0.439153	525	0.3322	525	0.0630781	525	0.165485	525	0.526827	525	0.453033	0.0728615	0.00743514	0.0418105	0.00715845	0.0506441	0.0075333	0.0644077	0.00756607	0.222119	0.0085382	0.0846917	0.00772323	0.0969541	0.00785986	0.100523	0.00732094	0.269683	0.00869834	0.246406	0.00912205	0.439153	0.0102161	0.3322	0.00890344	0.0630781	0.00791957	0.165485	0.00820786	0.526827	0.0113372	0.3673	0.1256	0.4037	0.1559	0.6823	0.1344	0.5052	0.1319	0.1956	0.0989	0.9782	0.1382	0.934	0.2174	0.3884	0.1285	0.3805	0.0818	0.3415	0.1099	0.4913	0.1407	0.9963	0.995	0.8547	0.162	0.7058	0.0963	0.316	0.0921	non-barrier loci	non-barrier loci	non-barrier loci	non-barrier loci	non-barrier loci	non-barrier loci	non-barrier loci	non-barrier loci	non-barrier loci	non-barrier loci	non-barrier loci	non-barrier loci	non-barrier loci	non-barrier loci	non-barrier loci	0.00140814	103845	0.00108245	79827	0.0013953	102898	0.00139857	103140	0.0027272	201121	0.00182523	134604	0.00186986	137895	0.00168294	124110	0.00351634	259317	0.00384505	283559	0.0055521	409447	0.00372444	274664	0.00164407	121244	0.00270186	199252	0.00742624	547658	1.85446e-09	2.4779e-09	2.81081e-09	3.03208e-09	6.59532e-10	9.09667e-10	1.03701e-09	5.47659e-10	2.30653e-09	0	0	1.03394e-10	5.77787e-10	1114	0.02228	0.0768661	-0.0723176	0.0392165	0.068093	0.120858	-0.0223435	-0.0340741	-0.0367209
Chromosome_3	scaffold_4	33600000	33650000	49158	0.004438	49137	0.005007	48961	0.005075	49077	0.005366	48982	0.003908	48871	0.005327	49047	0.00489	48982	0.004044	48527	0.004136	48976	0.005055	48939	0.005245	49039	0.00497	48891	0.003201	0.00606289	491	0.00586212	437	0.00596065	454	0.0060838	446	0.00657346	490	0.0064743	491	0.00639827	487	0.00634392	473	0.00750991	495	0.0075878	503	0.00808877	540	0.00752196	482	0.00617075	476	0.0072958	539	0.00914946	514	0.0119693	602	463	0.0493301	463	0.0544543	463	0.0349018	463	0.0635793	463	0.144971	463	0.0708958	463	0.0839854	463	0.0998138	463	0.243506	463	0.264405	463	0.319575	463	0.361786	463	0.0366309	463	0.169408	463	0.444433	463	0.479562	0.0493301	0.00606289	0.0544543	0.00586212	0.0349018	0.00596065	0.0635793	0.0060838	0.144971	0.00657346	0.0708958	0.0064743	0.0839854	0.00639827	0.0998138	0.00634392	0.243506	0.00750991	0.264405	0.0075878	0.319575	0.00808877	0.361786	0.00752196	0.0366309	0.00617075	0.169408	0.0072958	0.444433	0.00914946	0.5222	0.0624	0.7041	0.0794	0.8671	0.061	0.7136	0.0669	0.3191	0.0629	0.9795	0.0765	0.9833	0.1175	0.7694	0.057	0.372	0.0316	0.3004	0.0408	0.6124	0.0674	0.9896	0.9638	0.8828	0.054	0.8292	0.0319	0.4495	0.0302	non-barrier loci	non-barrier loci	non-barrier loci	non-barrier loci	non-barrier loci	non-barrier loci	non-barrier loci	non-barrier loci	non-barrier loci	non-barrier loci	non-barrier loci	non-barrier loci	non-barrier loci	non-barrier loci	non-barrier loci	0.00075739	55854.7	0.000712118	52516.1	0.000674647	49752.7	0.000957799	70634.1	0.00173196	127726	0.0014068	103746	0.00123827	91317.6	0.00123642	91181.7	0.00281941	207921	0.0030113	222072	0.00344427	254002	0.00329896	243286	0.00100375	74023.2	0.0023658	174469	0.00517346	381523	1.85446e-09	2.4779e-09	2.81081e-09	3.03208e-09	1.22148e-09	9.09667e-10	1.03701e-09	5.47659e-10	2.30653e-09	0	0	1.03394e-10	4.465e-10			0.0918486	0.00230919	0.101425	0.102887	0.0759876	0.0111738	-0.00347491	0.0180827
Chromosome_3	scaffold_4	33650000	33700000	48602	0.004663	48634	0.004897	48555	0.005169	48578	0.005243	48712	0.003527	48557	0.005234	48732	0.004651	48511	0.004445	48370	0.003906	48721	0.005096	49011	0.005251	48579	0.004902	47903	0.002755	0.0060481	407	0.00609808	388	0.0062907	408	0.00616408	391	0.00684989	438	0.00626818	387	0.00668986	436	0.00643527	413	0.00818092	431	0.00757807	433	0.00834788	490	0.00785621	414	0.00665518	434	0.00730116	437	0.00927162	456	0.0121688	492	402	0.0341933	402	0.0530539	402	0.0382208	402	0.0914351	402	0.14668	402	0.0878697	402	0.092282	402	0.109089	402	0.26217	402	0.306483	402	0.296968	402	0.397246	402	0.0851788	402	0.225086	402	0.469166	402	0.506002	0.0341933	0.0060481	0.0530539	0.00609808	0.0382208	0.0062907	0.0914351	0.00616408	0.14668	0.00684989	0.0878697	0.00626818	0.092282	0.00668986	0.109089	0.00643527	0.26217	0.00818092	0.306483	0.00757807	0.296968	0.00834788	0.397246	0.00785621	0.0851788	0.00665518	0.225086	0.00730116	0.469166	0.00927162	0.716	0.1506	0.681	0.146	0.8939	0.1269	0.6258	0.1267	0.4129	0.1346	0.9492	0.1442	0.8058	0.1431	0.8118	0.1336	0.2829	0.0535	0.503	0.1352	0.6683	0.2002	0.9665	0.9596	0.8404	0.0946	0.794	0.0891	0.5144	0.1359	non-barrier loci	non-barrier loci	non-barrier loci	non-barrier loci	non-barrier loci	non-barrier loci	non-barrier loci	non-barrier loci	non-barrier loci	non-barrier loci	non-barrier loci	non-barrier loci	non-barrier loci	non-barrier loci	non-barrier loci	0.0008011	59078.1	0.000924581	68184.4	0.0010482	77300.8	0.00109008	80389.4	0.00189289	139593	0.00131718	97137.4	0.00147986	109134	0.00135877	100204	0.00360242	265665	0.00318907	235182	0.00349988	258103	0.00385321	284160	0.00158968	117233	0.00252466	186185	0.00528562	389795	1.85446e-09	2.33558e-09	2.81081e-09	3.03208e-09	1.46231e-09	7.85435e-10	1.03701e-09	5.47659e-10	2.30653e-09	0	0	1.03394e-10	3.05406e-10			0.00625828	-0.144081	0.166036	0.0271683	0.0137576	0.00166861	-0.00060767	0.0591909
Chromosome_3	scaffold_4	33700000	33750000	49835	0.00482	49782	0.005125	49822	0.004627	49850	0.0053	49781	0.004272	49643	0.004912	49746	0.004536	49673	0.003583	49809	0.003931	49842	0.004962	49883	0.005234	49795	0.004939	49228	0.004563	0.00512031	399	0.00474296	369	0.00517696	425	0.00504761	398	0.00546259	402	0.00520059	420	0.00559875	406	0.00528212	421	0.00521537	369	0.00659259	450	0.00621669	426	0.0091384	483	0.00550408	437	0.0058169	456	0.00759821	434	0.0117965	531	446	0.0424432	446	0.0279645	446	0.0368764	446	0.0379167	446	0.117566	446	0.0748574	446	0.111698	446	0.0665292	446	0.140825	446	0.238912	446	0.310566	446	0.494098	446	0.0574778	446	0.126762	446	0.450139	446	0.586034	0.0424432	0.00512031	0.0279645	0.00474296	0.0368764	0.00517696	0.0379167	0.00504761	0.117566	0.00546259	0.0748574	0.00520059	0.111698	0.00559875	0.0665292	0.00528212	0.140825	0.00521537	0.238912	0.00659259	0.310566	0.00621669	0.494098	0.0091384	0.0574778	0.00550408	0.126762	0.0058169	0.450139	0.00759821	0.8805	0.2895	0.8572	0.2674	0.9545	0.2362	0.7827	0.2204	0.5429	0.2406	0.9026	0.2349	0.5516	0.1831	0.9073	0.2055	0.3444	0.138	0.5203	0.214	0.8125	0.373	0.946	0.9661	0.8712	0.1554	0.7618	0.1227	0.6134	0.2337	non-barrier loci	non-barrier loci	non-barrier loci	non-barrier loci	non-barrier loci	non-barrier loci	non-barrier loci	non-barrier loci	non-barrier loci	non-barrier loci	non-barrier loci	non-barrier loci	non-barrier loci	non-barrier loci	non-barrier loci	-0.000146695	-10818.2	-0.000355039	-26182.8	0.000103961	7666.72	-0.000131893	-9726.59	0.000435589	32123.1	0.000315586	23273.3	0.000668251	49281	0.000195624	14426.6	0.000632867	46671.6	0.00183959	135663	0.00180819	133347	0.0042399	312677	0.000485577	35809.5	0.0010794	79602	0.00367071	270702	1.85446e-09	2.30887e-09	1.19002e-09	3.03208e-09	1.46231e-09	7.57794e-10	1.03701e-09	3.74955e-10	2.30653e-09	0	0	8.56188e-11	3.05406e-10	7872	0.15744	0.0755723	-0.0640368	0.0418094	0.067592	0.113215	0.049098	-0.0491096	-0.0137141
Chromosome_3	scaffold_4	33750000	33800000	46935	0.004262	48352	0.004989	48506	0.003705	47186	0.004619	46937	0.003991	47082	0.004684	46384	0.003953	47063	0.002735	48460	0.002783	47323	0.004678	47220	0.004679	47414	0.004499	48124	0.003191	0.00509866	344	0.00514901	349	0.00519972	353	0.00561726	395	0.00583717	364	0.00582388	347	0.00654592	353	0.00526616	367	0.00642974	339	0.00632889	380	0.00652174	349	0.00705498	360	0.00601623	417	0.00627698	396	0.00765607	359	0.011794	462	350	0.0337136	350	0.0218405	350	0.0169811	350	0.0335492	350	0.150058	350	0.140713	350	0.239492	350	0.042716	350	0.333829	350	0.192229	350	0.34179	350	0.420993	350	0.0444569	350	0.171522	350	0.446014	350	0.513432	0.0337136	0.00509866	0.0218405	0.00514901	0.0169811	0.00519972	0.0335492	0.00561726	0.150058	0.00583717	0.140713	0.00582388	0.239492	0.00654592	0.042716	0.00526616	0.333829	0.00642974	0.192229	0.00632889	0.34179	0.00652174	0.420993	0.00705498	0.0444569	0.00601623	0.171522	0.00627698	0.446014	0.00765607	0.9714	0.2431	0.9239	0.2525	0.9613	0.1876	0.9171	0.171	0.6026	0.2242	0.7797	0.205	0.6455	0.1774	0.9501	0.1953	0.4867	0.1856	0.6902	0.1785	0.8046	0.3407	0.969	0.9566	0.9244	0.11	0.7696	0.1275	0.7511	0.242	non-barrier loci	non-barrier loci	non-barrier loci	non-barrier loci	non-barrier loci	non-barrier loci	non-barrier loci	non-barrier loci	non-barrier loci	non-barrier loci	non-barrier loci	non-barrier loci	non-barrier loci	non-barrier loci	non-barrier loci	0.000449661	33160.8	0.000470508	34698.2	0.00051822	38216.8	0.000783264	57762.9	0.00136667	100787	0.00150788	111200	0.00235392	173593	0.000677157	49937.8	0.00269874	199022	0.00199389	147042	0.00281474	207577	0.00311998	230087	0.00117973	87001	0.00205098	151252	0.00429307	316598	1.2067e-09	2.30887e-09	1.05671e-09	1.60649e-09	1.46231e-09	7.57794e-10	8.79899e-10	3.05097e-10	2.22644e-09	0	0	5.23157e-11	3.05406e-10	4435	0.0887	0.129716	0.00492018	0.0406939	0.0287623	0.163183	-0.0109371	0.0183327	0.019857
Chromosome_3	scaffold_4	33800000	33850000	49359	0.005582	49239	0.005847	49239	0.005044	49298	0.005711	49234	0.004481	49235	0.006045	49236	0.004677	49295	0.004483	49311	0.004484	49278	0.005728	49497	0.005976	49282	0.005665	49168	0.003864	0.00621158	468	0.00608747	446	0.00648354	486	0.00645583	477	0.00686973	495	0.00681914	494	0.0070304	484	0.00670205	494	0.00696746	489	0.00823775	533	0.00861552	548	0.0086586	532	0.00696319	520	0.00785573	542	0.00959429	527	0.0122719	586	522	0.0193258	522	0.0133511	522	0.020576	522	0.026425	522	0.11802	522	0.121795	522	0.123429	522	0.0688035	522	0.175674	522	0.254233	522	0.252928	522	0.353189	522	0.0366581	522	0.215649	522	0.360244	522	0.467224	0.0193258	0.00621158	0.0133511	0.00608747	0.020576	0.00648354	0.026425	0.00645583	0.11802	0.00686973	0.121795	0.00681914	0.123429	0.0070304	0.0688035	0.00670205	0.175674	0.00696746	0.254233	0.00823775	0.252928	0.00861552	0.353189	0.0086586	0.0366581	0.00696319	0.215649	0.00785573	0.360244	0.00959429	0.9699	0.5102	0.9573	0.5338	0.9505	0.4456	0.9824	0.3894	0.7962	0.4694	0.7538	0.4364	0.3789	0.4208	0.9915	0.4415	0.5295	0.5409	0.769	0.3752	0.7905	0.5598	0.9966	0.9947	0.9743	0.3467	0.8778	0.341	0.8367	0.4633	non-barrier loci	non-barrier loci	non-barrier loci	non-barrier loci	non-barrier loci	non-barrier loci	non-barrier loci	non-barrier loci	non-barrier loci	non-barrier loci	non-barrier loci	non-barrier loci	non-barrier loci	non-barrier loci	non-barrier loci	0.000368077	27144.3	0.000235466	17364.7	0.000473037	34884.7	0.000544334	40142.7	0.00109073	80437.1	0.00149264	110077	0.0015204	112124	0.000881549	65011	0.00173746	128131	0.00300925	221921	0.00338602	249706	0.0037386	275708	0.00101719	75014.4	0.00268473	197989	0.00511229	377013	1.12827e-09	2.30887e-09	1.05671e-09	1.302e-09	1.46231e-09	7.57794e-10	6.00584e-10	3.05097e-10	3.04371e-10	0	0	5.23157e-11	3.05406e-10	3721	0.07442	-0.0207425	0.0240043	-0.0527108	-0.0334604	-5.94527e-05	-0.00746939	0.00670526	0.0271178
Chromosome_3	scaffold_4	33850000	33900000	48668	0.003285	47951	0.003642	48470	0.003053	48784	0.003337	48620	0.003566	47947	0.003244	48672	0.002538	47934	0.002545	44800	0.002911	49209	0.003092	48952	0.003454	49259	0.003001	48474	0.003793	0.0044338	284	0.0039859	276	0.00438648	288	0.00446547	296	0.00464387	305	0.00436315	281	0.00400724	284	0.00432736	286	0.00457297	279	0.00580545	330	0.00586034	294	0.00570256	362	0.00456026	302	0.00449173	265	0.00621819	309	0.0103077	368	340	0.0173155	340	0.0383069	340	0.042281	340	0.0244685	340	0.0808271	340	0.125961	340	0.0674038	340	0.0664046	340	0.158132	340	0.21549	340	0.340956	340	0.220564	340	0.0214552	340	0.157992	340	0.337628	340	0.495402	0.0173155	0.0044338	0.0383069	0.0039859	0.042281	0.00438648	0.0244685	0.00446547	0.0808271	0.00464387	0.125961	0.00436315	0.0674038	0.00400724	0.0664046	0.00432736	0.158132	0.00457297	0.21549	0.00580545	0.340956	0.00586034	0.220564	0.00570256	0.0214552	0.00456026	0.157992	0.00449173	0.337628	0.00621819	0.7744	0.7658	0.9466	0.8276	0.9234	0.7732	0.9402	0.7265	0.6567	0.7036	0.7223	0.8129	0.4258	0.8356	0.9174	0.8227	0.4886	0.748	0.6396	0.567	0.4594	0.6258	0.9999	1	0.8729	0.6821	0.6579	0.7897	0.7471	0.6081	non-barrier loci	non-barrier loci	non-barrier loci	non-barrier loci	non-barrier loci	non-barrier loci	non-barrier loci	non-barrier loci	non-barrier loci	non-barrier loci	non-barrier loci	non-barrier loci	non-barrier loci	non-barrier loci	non-barrier loci	0.0010383	76570.6	0.000712898	52573.6	0.00103748	76510.6	0.000917468	67659.9	0.00127437	93980.2	0.00136715	100822	0.000753739	55585.5	0.00109986	81110.5	0.00139047	102542	0.00229545	169281	0.00286084	210977	0.00207906	153323	0.00111726	82393.6	0.00172223	127008	0.00316269	233237	1.12827e-09	1.60278e-09	1.05671e-09	1.302e-09	4.75132e-10	5.83254e-10	6.00584e-10	3.05097e-10	3.04371e-10	0	0	5.23157e-11	3.05406e-10	10289	0.20578	-0.0549423	-0.0978958	0.0314179	-0.025594	-0.0626387	-0.0334616	0.0618729	0.0500333
Chromosome_3	scaffold_4	33900000	33950000	48408	0.002433	48380	0.002181	48385	0.001726	48359	0.002169	48392	0.002561	48401	0.00201	48415	0.001883	48180	0.001723	48337	0.001605	48422	0.002332	48469	0.002305	48443	0.002066	46722	0.002373	0.00245366	184	0.00224461	160	0.00230393	170	0.00234668	178	0.00278452	220	0.00243893	178	0.00278652	184	0.00231263	183	0.00254494	172	0.00368284	250	0.00424905	216	0.00283132	233	0.00247536	182	0.00260741	193	0.00496329	270	0.00696843	293	226	0.0744816	226	0.0151726	226	0.0419365	226	0.0299326	226	0.105217	226	0.103553	226	0.283195	226	0.0474742	226	0.250749	226	0.269042	226	0.406542	226	0.169954	226	0.0695686	226	0.154554	226	0.461342	226	0.535574	0.0744816	0.00245366	0.0151726	0.00224461	0.0419365	0.00230393	0.0299326	0.00234668	0.105217	0.00278452	0.103553	0.00243893	0.283195	0.00278652	0.0474742	0.00231263	0.250749	0.00254494	0.269042	0.00368284	0.406542	0.00424905	0.169954	0.00283132	0.0695686	0.00247536	0.154554	0.00260741	0.461342	0.00496329	0.3935	0.9647	0.94	0.9889	0.8584	0.9765	0.9258	0.9781	0.5588	0.9358	0.7212	0.9883	0.6293	0.9961	0.8273	0.9943	0.5598	0.9708	0.4089	0.8096	0.3632	0.9023	1	0.9999	0.8027	0.9657	0.5226	0.9918	0.7533	0.888	non-barrier loci	non-barrier loci	non-barrier loci	non-barrier loci	non-barrier loci	non-barrier loci	non-barrier loci	non-barrier loci	non-barrier loci	non-barrier loci	non-barrier loci	non-barrier loci	non-barrier loci	non-barrier loci	non-barrier loci	0.000216661	15977.9	-7.38917e-05	-5449.24	0.000146434	10799	0.000103683	7646.26	0.000415524	30643.4	0.000344932	25437.4	0.000771024	56860.2	0.000127128	9375.24	0.000589942	43506	0.00124984	92171.1	0.00223505	164827	0.000492319	36306.7	0.000379864	28013.5	0.000632908	46674.6	0.00282129	208060	1.12827e-09	4.70107e-10	7.4368e-10	1.302e-09	9.12269e-11	1.75994e-10	6.00584e-10	3.05097e-10	3.04371e-10	0	0	5.23157e-11	1.7406e-10	12293	0.24586	0.182795	-0.018464	0.101726	0.15562	0.124043	0.193871	-0.0438158	-0.0102904
Chromosome_3	scaffold_4	33950000	34000000	48986	0.003486	48938	0.002799	48877	0.002142	48853	0.003523	48046	0.00356	48960	0.003073	48535	0.002374	48652	0.001956	48761	0.002922	48879	0.003081	47197	0.00323	49032	0.001827	46554	0.003608	0.00351258	217	0.00278131	198	0.00301568	208	0.00301617	206	0.0039501	266	0.00295004	213	0.00253396	176	0.00243623	177	0.00407179	232	0.00521195	281	0.00552164	245	0.00453076	298	0.0035608	238	0.00259842	185	0.00611727	294	0.0108625	338	300	0.0926299	300	0.0204369	300	0.0383557	300	0.0598985	300	0.213242	300	0.138091	300	0.0853199	300	0.147869	300	0.219576	300	0.286842	300	0.542599	300	0.216254	300	0.143056	300	0.304711	300	0.503244	300	0.553802	0.0926299	0.00351258	0.0204369	0.00278131	0.0383557	0.00301568	0.0598985	0.00301617	0.213242	0.0039501	0.138091	0.00295004	0.0853199	0.00253396	0.147869	0.00243623	0.219576	0.00407179	0.286842	0.00521195	0.542599	0.00552164	0.216254	0.00453076	0.143056	0.0035608	0.304711	0.00259842	0.503244	0.00611727	0.3246	0.989	0.9797	0.9969	0.9183	0.9949	0.9344	0.9957	0.4654	0.972	0.8421	0.9948	0.4948	0.9988	0.8592	0.9996	0.4	0.9843	0.2693	0.905	0.5119	0.9868	1	1	0.768	0.9915	0.7593	0.9992	0.7289	0.9796	non-barrier loci	non-barrier loci	non-barrier loci	non-barrier loci	non-barrier loci	non-barrier loci	non-barrier loci	non-barrier loci	non-barrier loci	non-barrier loci	non-barrier loci	non-barrier loci	non-barrier loci	non-barrier loci	non-barrier loci	0.000136082	10035.6	-0.000374186	-27594.8	-0.000135815	-10015.9	1.6748e-06	123.511	0.000592103	43665.4	0.000148039	10917.3	-0.00015204	-11212.4	-9.22652e-05	-6804.22	0.000995788	73435.7	0.00181695	133994	0.00292864	215976	0.00111176	81988.5	0.000624804	46077	0.000497917	36719.6	0.00335927	247734	1.12827e-09	4.70107e-10	2.74138e-10	1.01702e-09	9.12269e-11	1.75994e-10	6.00584e-10	2.75199e-10	3.04371e-10	0	0	5.23157e-11	1.63257e-10	9570	0.1914	0.292661	0.0577069	0.112388	0.235038	0.203726	0.0577589	-0.0349717	-0.0124965
Chromosome_3	scaffold_4	34000000	34050000	48929	0.002831	48601	0.002961	48804	0.002453	48777	0.00278	48747	0.002228	48381	0.003078	48600	0.002791	48881	0.00237	48837	0.001797	48823	0.002951	49068	0.0029	48926	0.002532	47563	0.00294	0.00341934	243	0.00320929	228	0.00350761	226	0.00337181	239	0.0038167	290	0.00409954	259	0.0035267	234	0.00325443	244	0.00393624	240	0.00481556	309	0.00385784	279	0.00423792	310	0.00361827	243	0.00417513	285	0.00453874	294	0.00976756	353	289	0.0544512	289	0.0180307	289	0.0316414	289	0.0135096	289	0.127207	289	0.149266	289	0.134274	289	0.0495909	289	0.262789	289	0.317691	289	0.208552	289	0.288809	289	0.0176629	289	0.197946	289	0.332593	289	0.553331	0.0544512	0.00341934	0.0180307	0.00320929	0.0316414	0.00350761	0.0135096	0.00337181	0.127207	0.0038167	0.149266	0.00409954	0.134274	0.0035267	0.0495909	0.00325443	0.262789	0.00393624	0.317691	0.00481556	0.208552	0.00385784	0.288809	0.00423792	0.0176629	0.00361827	0.197946	0.00417513	0.332593	0.00453874	0.2167	0.9862	0.9673	0.9958	0.8845	0.9946	0.9612	0.9925	0.4867	0.9619	0.4961	0.9759	0.4308	0.9958	0.886	0.9991	0.366	0.9757	0.1782	0.9371	0.676	0.9925	0.9999	0.9999	0.7629	0.9864	0.4724	0.9922	0.5946	0.979	non-barrier loci	non-barrier loci	non-barrier loci	non-barrier loci	non-barrier loci	non-barrier loci	non-barrier loci	non-barrier loci	non-barrier loci	non-barrier loci	non-barrier loci	non-barrier loci	non-barrier loci	non-barrier loci	non-barrier loci	0.000579343	42724.4	0.000283791	20928.5	0.000518612	38245.7	0.000441306	32544.7	0.000951199	70147.4	0.00125404	92480.8	0.000850204	62699.4	0.000538434	39707.5	0.00158774	117090	0.00225156	166044	0.00122284	90180.2	0.00131792	97191.5	0.000598772	44157.2	0.00151363	111624	0.00223974	165172	3.76908e-10	4.70107e-10	2.74138e-10	2.14293e-10	9.12269e-11	1.75994e-10	5.04603e-10	2.61129e-10	3.04371e-10	0	0	5.96721e-11	1.63257e-10	9142	0.18284	0.0807243	-0.0660394	0.0672853	0.163029	0.206141	0.091273	0.119158	0.153525
Chromosome_3	scaffold_4	34050000	34100000	49591	0.00355	49590	0.003868	49574	0.003021	49614	0.00372	49618	0.00202	49516	0.003579	49539	0.003434	49370	0.002907	49590	0.00304	49593	0.003978	49716	0.003827	49528	0.003495	48981	0.002793	0.00439639	374	0.00422468	339	0.00435924	348	0.00440825	358	0.00475436	388	0.0049825	359	0.00476191	368	0.00446664	354	0.00501193	375	0.00530635	361	0.00494862	406	0.00569946	418	0.004695	384	0.00506427	367	0.00572583	333	0.0113099	515	401	0.0327709	401	0.0101125	401	0.0298755	401	0.0156829	401	0.0985886	401	0.101885	401	0.159855	401	0.0536996	401	0.180561	401	0.301719	401	0.204411	401	0.324861	401	0.0590236	401	0.103539	401	0.442391	401	0.500108	0.0327709	0.00439639	0.0101125	0.00422468	0.0298755	0.00435924	0.0156829	0.00440825	0.0985886	0.00475436	0.101885	0.0049825	0.159855	0.00476191	0.0536996	0.00446664	0.180561	0.00501193	0.301719	0.00530635	0.204411	0.00494862	0.324861	0.00569946	0.0590236	0.004695	0.103539	0.00506427	0.442391	0.00572583	0.3818	0.9112	0.8589	0.9644	0.6152	0.9467	0.9854	0.9519	0.6399	0.8778	0.2202	0.8683	0.7248	0.932	0.8852	0.9814	0.313	0.9161	0.3113	0.919	0.7011	0.9595	0.9997	1	0.788	0.9216	0.2885	0.9227	0.464	0.9324	non-barrier loci	non-barrier loci	non-barrier loci	non-barrier loci	non-barrier loci	non-barrier loci	non-barrier loci	non-barrier loci	non-barrier loci	non-barrier loci	non-barrier loci	non-barrier loci	non-barrier loci	non-barrier loci	non-barrier loci	0.000622886	45935.5	0.000322177	23759.4	0.000656242	48395.5	0.000560746	41352.9	0.00106586	78603.1	0.001352	99705.1	0.00133791	98665.9	0.000805642	59413.1	0.00157843	116404	0.00238285	175727	0.00158162	116639	0.00238946	176214	0.000971505	71644.9	0.00159977	117977	0.00326233	240585	2.07483e-10	4.70107e-10	2.74138e-10	2.14293e-10	9.12269e-11	1.75994e-10	2.57794e-10	2.61129e-10	4.64162e-10	0	0	6.94237e-11	1.63257e-10	10757	0.21514	0.123516	0.083751	0.0293007	0.0145456	0.106236	0.115079	-0.0504878	-0.0275053
Chromosome_3	scaffold_4	34100000	34150000	49860	0.003083	49780	0.002982	49813	0.003195	49845	0.003013	49840	0.001786	49743	0.002229	49685	0.002061	49761	0.002605	49668	0.001675	49834	0.002358	49430	0.002781	49906	0.002152	49046	0.002623	0.0031263	242	0.00248094	172	0.00264364	187	0.0027922	213	0.00343957	266	0.00371949	211	0.00382606	276	0.002541	176	0.00317698	185	0.00279016	201	0.00474462	287	0.00309482	215	0.00294484	225	0.00395858	210	0.00531641	268	0.010366	365	249	0.0902529	249	0.0655254	249	0.0955703	249	0.0159889	249	0.104853	249	0.331388	249	0.15608	249	0.0767512	249	0.247476	249	0.24668	249	0.424996	249	0.179033	249	0.0790283	249	0.407059	249	0.591094	249	0.594479	0.0902529	0.0031263	0.0655254	0.00248094	0.0955703	0.00264364	0.0159889	0.0027922	0.104853	0.00343957	0.331388	0.00371949	0.15608	0.00382606	0.0767512	0.002541	0.247476	0.00317698	0.24668	0.00279016	0.424996	0.00474462	0.179033	0.00309482	0.0790283	0.00294484	0.407059	0.00395858	0.591094	0.00531641	0.6393	0.8493	0.7603	0.9292	0.4938	0.907	0.9928	0.9098	0.6551	0.7478	0.1528	0.7613	0.5828	0.8457	0.9508	0.9266	0.3842	0.8696	0.4519	0.9627	0.8111	0.9291	0.9999	1	0.8666	0.9	0.3749	0.8261	0.3333	0.8948	non-barrier loci	non-barrier loci	non-barrier loci	non-barrier loci	non-barrier loci	non-barrier loci	non-barrier loci	non-barrier loci	non-barrier loci	non-barrier loci	non-barrier loci	non-barrier loci	non-barrier loci	non-barrier loci	non-barrier loci	0.000229303	16910.3	-8.85567e-05	-6530.73	0.000138637	10224	-8.93047e-05	-6585.89	0.000507568	37431.3	0.00129849	95759	0.00083806	61803.9	7.45028e-05	5494.3	0.000948981	69983.9	0.000506656	37364	0.00205162	151299	0.000392824	28969.3	0.000339338	25025	0.00185208	136584	0.00312091	230156	2.07483e-10	1.32778e-09	2.74138e-10	2.14293e-10	8.37234e-10	3.05535e-10	2.57794e-10	2.61129e-10	5.0411e-10	0	0	6.94237e-11	1.63257e-10	15314	0.30628	0.229059	0.00786875	-0.0535047	0.150365	0.235672	0.100913	0.0681213	-0.0535543
Chromosome_3	scaffold_4	34150000	34200000	49862	0.004587	49704	0.004112	49799	0.004313	49765	0.004963	49470	0.003216	49823	0.003984	49789	0.003173	49641	0.003203	49649	0.002497	49118	0.004434	49227	0.004849	49478	0.003538	49764	0.003985	0.0053631	390	0.00487881	332	0.00516928	349	0.00487546	358	0.00598211	404	0.00514475	366	0.00555676	381	0.00508085	366	0.00547776	343	0.00541596	361	0.00695924	403	0.00614832	383	0.00509977	368	0.00510469	344	0.00784299	384	0.011181	470	370	0.0331955	370	0.0414655	370	0.0908501	370	0.019661	370	0.13834	370	0.177367	370	0.0980815	370	0.090747	370	0.27127	370	0.207558	370	0.390656	370	0.260869	370	0.0880981	370	0.238505	370	0.545537	370	0.447823	0.0331955	0.0053631	0.0414655	0.00487881	0.0908501	0.00516928	0.019661	0.00487546	0.13834	0.00598211	0.177367	0.00514475	0.0980815	0.00555676	0.090747	0.00508085	0.27127	0.00547776	0.207558	0.00541596	0.390656	0.00695924	0.260869	0.00614832	0.0880981	0.00509977	0.238505	0.00510469	0.545537	0.00784299	0.7394	0.5619	0.7091	0.7441	0.528	0.685	0.98	0.6788	0.5725	0.4526	0.1667	0.5272	0.7822	0.6764	0.8843	0.72	0.5951	0.5979	0.6425	0.8544	0.7022	0.6592	1	0.9996	0.7873	0.6642	0.3828	0.6596	0.3096	0.5985	non-barrier loci	non-barrier loci	non-barrier loci	non-barrier loci	non-barrier loci	non-barrier loci	non-barrier loci	non-barrier loci	non-barrier loci	non-barrier loci	non-barrier loci	non-barrier loci	non-barrier loci	non-barrier loci	non-barrier loci	0.000457096	33709.1	0.000237307	17500.5	0.000752777	55514.5	0.000394964	29127.1	0.00126411	93223.8	0.00113375	83610.1	0.000975759	71958.6	0.000887349	65438.7	0.00180476	133094	0.00138346	102025	0.00293324	216316	0.00173132	127678	0.00105177	77564.4	0.00174919	128996	0.00463349	341703	2.07483e-10	1.39631e-09	1.36364e-09	2.14293e-10	1.09934e-09	3.41648e-10	2.57794e-10	2.61129e-10	5.0411e-10	0	0	6.94237e-11	1.90396e-10	11509	0.23018	0.046453	0.0901366	0.0120941	0.059371	-0.0687675	0.0583178	-0.0211141	-0.016025
Chromosome_3	scaffold_4	34200000	34250000	47452	0.004016	42295	0.003712	45852	0.003312	46592	0.00419	46355	0.002767	46991	0.004057	41166	0.003454	38745	0.003559	45720	0.004238	45857	0.003738	46270	0.004133	42979	0.003685	34928	0.005531	0.00527514	216	0.00463456	187	0.00496301	217	0.0050959	230	0.00651756	259	0.00588577	253	0.00477101	186	0.00510393	223	0.00630535	236	0.00549315	206	0.00632177	239	0.00667799	267	0.00514076	230	0.00569939	243	0.00691497	203	0.0114701	291	250	0.0204922	250	0.0273338	250	0.0187677	250	0.0310856	250	0.182803	250	0.154795	250	0.101041	250	0.0670406	250	0.11691	250	0.252646	250	0.185266	250	0.222794	250	0.0330287	250	0.152706	250	0.415665	250	0.5328	0.0204922	0.00527514	0.0273338	0.00463456	0.0187677	0.00496301	0.0310856	0.0050959	0.182803	0.00651756	0.154795	0.00588577	0.101041	0.00477101	0.0670406	0.00510393	0.11691	0.00630535	0.252646	0.00549315	0.185266	0.00632177	0.222794	0.00667799	0.0330287	0.00514076	0.152706	0.00569939	0.415665	0.00691497	0.8594	0.2839	0.8152	0.4566	0.753	0.3834	0.9798	0.3764	0.5957	0.2463	0.281	0.2459	0.9211	0.4336	0.9299	0.4181	0.695	0.3136	0.7678	0.5608	0.8663	0.4205	1	0.9985	0.89	0.3896	0.5466	0.3711	0.6254	0.3725	non-barrier loci	non-barrier loci	non-barrier loci	non-barrier loci	non-barrier loci	non-barrier loci	non-barrier loci	non-barrier loci	non-barrier loci	non-barrier loci	non-barrier loci	non-barrier loci	non-barrier loci	non-barrier loci	non-barrier loci	0.00111364	82126.5	0.000699059	51553	0.000868014	64012.8	0.0011734	86534.3	0.00244306	180166	0.00209227	154297	0.00104851	77324.1	0.00119493	88121.6	0.00211985	156331	0.00204315	150675	0.00247577	182579	0.00184599	136135	0.00125626	92644.9	0.00212989	157071	0.00375197	276694	2.07483e-10	1.39631e-09	1.51786e-09	1.63981e-09	1.09934e-09	3.41648e-10	2.57794e-10	3.07099e-10	5.0411e-10	0	0	6.94237e-11	2.37407e-10	18566	0.37132	0.0979976	0.0932988	0.0113033	0.149965	0.134151	0.067784	-0.0577659	0.148076
Chromosome_3	scaffold_4	34250000	34300000	49932	0.005792	49914	0.005873	49935	0.005388	49931	0.005854	49920	0.004515	49886	0.005709	49899	0.004916	49923	0.005021	49884	0.004739	49955	0.005819	49956	0.006024	49940	0.005674	49785	0.004122	0.00639983	533	0.0061769	488	0.00638879	533	0.00646946	527	0.00653254	525	0.0070236	528	0.00689744	540	0.00649551	518	0.00701604	519	0.00781726	556	0.00799684	586	0.00731221	546	0.00680242	576	0.00716367	536	0.00894117	586	0.0108346	603	505	0.0297696	505	0.0221616	505	0.0242136	505	0.0276402	505	0.057785	505	0.134342	505	0.0838373	505	0.0527113	505	0.153529	505	0.210963	505	0.207895	505	0.209916	505	0.0408517	505	0.146303	505	0.313223	505	0.423349	0.0297696	0.00639983	0.0221616	0.0061769	0.0242136	0.00638879	0.0276402	0.00646946	0.057785	0.00653254	0.134342	0.0070236	0.0838373	0.00689744	0.0527113	0.00649551	0.153529	0.00701604	0.210963	0.00781726	0.207895	0.00799684	0.209916	0.00731221	0.0408517	0.00680242	0.146303	0.00716367	0.313223	0.00894117	0.9898	0.1368	0.9726	0.1981	0.9659	0.1771	0.9642	0.1545	0.8235	0.162	0.5552	0.0958	0.9805	0.2468	0.9699	0.1721	0.8552	0.1726	0.8721	0.2492	0.9968	0.357	0.9999	0.9916	0.9403	0.1716	0.85	0.1534	0.9471	0.2367	non-barrier loci	non-barrier loci	non-barrier loci	non-barrier loci	non-barrier loci	non-barrier loci	non-barrier loci	non-barrier loci	non-barrier loci	non-barrier loci	non-barrier loci	non-barrier loci	non-barrier loci	non-barrier loci	non-barrier loci	0.000460828	33984.3	0.000255401	18834.9	0.000522285	38516.6	0.000520962	38419	0.000624542	46057.7	0.0015536	114573	0.00119144	87864.1	0.000646505	47677.4	0.00163454	120541	0.00254776	187888	0.00247434	182473	0.00223921	165134	0.00101142	74588.8	0.00186867	137807	0.00417317	307756	1.04541e-09	1.39631e-09	1.51786e-09	2.25074e-09	1.09934e-09	3.41648e-10	3.19295e-10	3.32071e-10	5.0411e-10	1.46875e-11	0	6.94237e-11	2.37407e-10	5808	0.11616	0.029417	-0.0388869	-0.0108676	0.0171809	0.000709537	0.0560593	-5.81038e-05	-0.00528542
Chromosome_3	scaffold_4	34300000	34350000	49992	0.004883	49989	0.005006	49976	0.004788	49990	0.005208	49975	0.004024	49980	0.00486	49966	0.004283	49973	0.004373	49982	0.003905	49981	0.004961	49893	0.005328	49992	0.00486	49899	0.004255	0.00581747	497	0.0054911	462	0.00558264	479	0.00566199	485	0.00612231	508	0.00644022	500	0.00641526	533	0.00575725	494	0.0062456	477	0.00687874	544	0.00706213	577	0.0068464	533	0.00573403	501	0.00679117	518	0.00790835	552	0.0109855	635	473	0.0305196	473	0.0121404	473	0.0253639	473	0.0212108	473	0.0806891	473	0.135943	473	0.0968768	473	0.0465927	473	0.1846	473	0.196404	473	0.190843	473	0.227956	473	0.0362211	473	0.178049	473	0.326509	473	0.436599	0.0305196	0.00581747	0.0121404	0.0054911	0.0253639	0.00558264	0.0212108	0.00566199	0.0806891	0.00612231	0.135943	0.00644022	0.0968768	0.00641526	0.0465927	0.00575725	0.1846	0.0062456	0.196404	0.00687874	0.190843	0.00706213	0.227956	0.0068464	0.0362211	0.00573403	0.178049	0.00679117	0.326509	0.00790835	0.9141	0.1739	0.9512	0.2092	0.9582	0.2098	0.9379	0.1638	0.8662	0.1996	0.583	0.0923	0.8939	0.2261	0.9643	0.1921	0.7446	0.1574	0.6443	0.1923	0.9839	0.4168	0.9999	0.994	0.9698	0.1712	0.866	0.1139	0.9672	0.4082	non-barrier loci	non-barrier loci	non-barrier loci	non-barrier loci	non-barrier loci	non-barrier loci	non-barrier loci	non-barrier loci	non-barrier loci	non-barrier loci	non-barrier loci	non-barrier loci	non-barrier loci	non-barrier loci	non-barrier loci	0.000549466	40521.1	0.000346605	25560.8	0.000488635	36035	0.000494993	36503.9	0.00101681	74985.8	0.00163472	120555	0.00135726	100093	0.000663248	48912.1	0.0016291	120140	0.00220274	162444	0.00221163	163100	0.0020549	151542	0.000801034	59073.3	0.00221967	163692	0.00370985	273588	1.33981e-09	1.46934e-09	1.51786e-09	2.25074e-09	1.09934e-09	3.47637e-10	5.65299e-10	3.32071e-10	5.3457e-10	2.32398e-11	0	5.05688e-11	2.37407e-10	1015	0.0203	0.150309	-0.0592001	0.0548316	0.0657198	0.142702	0.0289663	0.0331769	-0.0220543
Chromosome_3	scaffold_4	34350000	34400000	44848	0.004322	44535	0.004437	44558	0.004061	44762	0.004381	44704	0.003479	44325	0.004097	44737	0.003275	44939	0.003699	44613	0.002969	44880	0.004635	45277	0.004429	44591	0.004065	44618	0.003609	0.004944	363	0.00501229	355	0.00494757	364	0.00515729	365	0.00524685	381	0.00553891	367	0.00551268	387	0.00517899	363	0.00527336	353	0.00627674	391	0.00610989	417	0.00675374	416	0.00536533	392	0.00596424	376	0.00715598	404	0.0101918	436	414	0.0227296	414	0.0221399	414	0.0454987	414	0.0456439	414	0.0696065	414	0.190261	414	0.0976447	414	0.0696166	414	0.212554	414	0.228383	414	0.229945	414	0.304525	414	0.0499541	414	0.226391	414	0.344814	414	0.482817	0.0227296	0.004944	0.0221399	0.00501229	0.0454987	0.00494757	0.0456439	0.00515729	0.0696065	0.00524685	0.190261	0.00553891	0.0976447	0.00551268	0.0696166	0.00517899	0.212554	0.00527336	0.228383	0.00627674	0.229945	0.00610989	0.304525	0.00675374	0.0499541	0.00536533	0.226391	0.00596424	0.344814	0.00715598	0.9292	0.4451	0.94	0.387	0.7779	0.4044	0.9425	0.3995	0.8873	0.5002	0.7035	0.3426	0.5159	0.3412	0.9822	0.3947	0.4339	0.4661	0.3604	0.3413	0.6304	0.4797	0.9996	0.9982	0.9071	0.3629	0.9003	0.3095	0.7174	0.6294	non-barrier loci	non-barrier loci	non-barrier loci	non-barrier loci	non-barrier loci	non-barrier loci	non-barrier loci	non-barrier loci	non-barrier loci	non-barrier loci	non-barrier loci	non-barrier loci	non-barrier loci	non-barrier loci	non-barrier loci	0.000539004	39749.6	0.000480289	35419.5	0.000684568	50484.4	0.000724294	53414	0.000871353	64259.1	0.00168691	124403	0.00126768	93486.6	0.000931991	68730.9	0.00157436	116103	0.00232274	171294	0.00204589	150877	0.00273474	201677	0.00109833	80997.6	0.00229424	169192	0.00356698	263052	1.33981e-09	1.55236e-09	1.17849e-09	2.25074e-09	8.67504e-10	3.64333e-10	5.65299e-10	3.32071e-10	5.58503e-10	2.32398e-11	0	3.25976e-11	2.37407e-10	3928	0.07856	-0.00495891	0.0740068	0.00868579	-0.0420697	0.0194568	0.011122	0.0712438	0.0578365
Chromosome_3	scaffold_4	34400000	34450000	48997	0.0045	48806	0.004543	48789	0.003263	48817	0.004626	48808	0.002306	48704	0.004479	48757	0.004384	48477	0.001665	48814	0.00372	49032	0.004611	49133	0.004324	48899	0.004554	48901	0.003462	0.00499866	422	0.005009	393	0.00523125	410	0.00503873	391	0.00588003	449	0.00530797	424	0.0056932	403	0.00525982	400	0.00631681	424	0.00681306	422	0.00720287	438	0.006284	441	0.0054309	423	0.00579531	459	0.00574124	309	0.0111367	522	480	0.0524317	480	0.0458838	480	0.0668123	480	0.0418852	480	0.166322	480	0.0655101	480	0.227357	480	0.0848423	480	0.268021	480	0.41897	480	0.561729	480	0.265534	480	0.0442139	480	0.0886411	480	0.565192	480	0.56784	0.0524317	0.00499866	0.0458838	0.005009	0.0668123	0.00523125	0.0418852	0.00503873	0.166322	0.00588003	0.0655101	0.00530797	0.227357	0.0056932	0.0848423	0.00525982	0.268021	0.00631681	0.41897	0.00681306	0.561729	0.00720287	0.265534	0.006284	0.0442139	0.0054309	0.0886411	0.00579531	0.565192	0.00574124	0.9512	0.7656	0.8773	0.6861	0.7116	0.6864	0.9437	0.74	0.795	0.7132	0.6265	0.7195	0.3365	0.6349	0.9742	0.7459	0.4717	0.7535	0.1525	0.5753	0.1729	0.5893	0.9988	0.9989	0.86	0.6556	0.7512	0.6667	0.1821	0.7169	non-barrier loci	non-barrier loci	non-barrier loci	non-barrier loci	non-barrier loci	non-barrier loci	non-barrier loci	non-barrier loci	non-barrier loci	non-barrier loci	non-barrier loci	non-barrier loci	non-barrier loci	non-barrier loci	non-barrier loci	0.000523659	38617.9	0.000541498	39933.5	0.00082975	61191	0.00060523	44633.5	0.00146803	108262	0.000953972	70351.9	0.0018997	140096	0.000820822	60532.6	0.00229481	169234	0.00349806	257969	0.00420837	310352	0.002391	176327	0.0009199	67839.2	0.00132631	97810.8	0.00375574	276972	1.33981e-09	1.55236e-09	5.53741e-10	2.03853e-09	7.94291e-10	3.64333e-10	5.65299e-10	3.32071e-10	5.58503e-10	2.32398e-11	0	3.25976e-11	2.37407e-10	12722	0.25444	0.214895	0.0455234	0.105252	-0.0373327	0.165002	-0.024217	0.105925	0.0537212
Chromosome_3	scaffold_4	34450000	34500000	48854	0.00293	48325	0.003211	48782	0.003026	48803	0.003371	48965	0.001764	48523	0.003476	48015	0.002205	48747	0.002247	48743	0.001992	48955	0.003729	49043	0.003719	48985	0.003484	48424	0.003416	0.00308613	267	0.00341918	279	0.00352537	282	0.00323313	278	0.00302746	257	0.00325137	267	0.00416007	286	0.0034059	277	0.00269996	218	0.00445393	262	0.00635428	309	0.00495976	376	0.00373103	311	0.00371902	304	0.00667947	272	0.0119381	432	327	0.00332203	327	0.019667	327	0.0505103	327	0.0204952	327	0.0790892	327	0.140075	327	0.206695	327	0.0305932	327	0.185876	327	0.331034	327	0.572013	327	0.30008	327	0.0935892	327	0.202229	327	0.734253	327	0.649331	0.00332203	0.00308613	0.019667	0.00341918	0.0505103	0.00352537	0.0204952	0.00323313	0.0790892	0.00302746	0.140075	0.00325137	0.206695	0.00416007	0.0305932	0.0034059	0.185876	0.00269996	0.331034	0.00445393	0.572013	0.00635428	0.30008	0.00495976	0.0935892	0.00373103	0.202229	0.00371902	0.734253	0.00667947	0.948	0.7488	0.8541	0.6328	0.6864	0.6123	0.9137	0.6872	0.7118	0.6727	0.4898	0.6814	0.4444	0.5686	0.6462	0.6707	0.5988	0.7927	0.0666	0.5067	0.0832	0.4883	0.9992	0.9989	0.8483	0.5993	0.323	0.6183	0.032	0.4853	non-barrier loci	non-barrier loci	non-barrier loci	non-barrier loci	non-barrier loci	non-barrier loci	non-barrier loci	non-barrier loci	non-barrier loci	non-barrier loci	non-barrier loci	non-barrier loci	non-barrier loci	non-barrier loci	non-barrier loci	-0.000458865	-33839.6	-0.000304819	-22479.3	-7.21344e-05	-5319.65	-0.000231867	-17099.4	-0.000297042	-21905.7	0.000289369	21339.9	0.000787573	58080.6	-0.000195599	-14424.7	-0.000155542	-11470.6	0.00171243	126285	0.00337128	248619	0.00139226	102674	0.000387525	28578.5	0.000874522	64492.8	0.00467397	344688	1.33981e-09	1.55236e-09	5.53741e-10	7.12992e-10	7.94291e-10	3.64333e-10	5.65299e-10	5.05183e-10	5.58503e-10	2.32398e-11	0	3.25976e-11	2.2526e-10	6068	0.12136	-0.141411	0.152791	-0.0549792	-0.030998	-0.0358019	-0.0108287	-0.00705023	0.0379966
Chromosome_3	scaffold_4	34500000	34550000	48103	0.005346	48022	0.005011	48099	0.005071	48095	0.005209	48198	0.003685	48037	0.005077	47979	0.003587	47966	0.002555	47993	0.004552	48098	0.00472	48159	0.005062	48113	0.003521	47187	0.004591	0.00505049	370	0.0049314	337	0.00517683	353	0.00495678	348	0.00562048	380	0.00548208	364	0.00572326	426	0.00489427	335	0.00574114	378	0.00702616	397	0.00732324	389	0.00719194	435	0.00530781	377	0.00569598	349	0.00952074	398	0.0112048	448	425	0.0346857	425	0.0431829	425	0.0377607	425	0.034839	425	0.0847065	425	0.204562	425	0.0665505	425	0.145673	425	0.165935	425	0.312936	425	0.45779	425	0.290788	425	0.0481429	425	0.369024	425	0.653502	425	0.506156	0.0346857	0.00505049	0.0431829	0.0049314	0.0377607	0.00517683	0.034839	0.00495678	0.0847065	0.00562048	0.204562	0.00548208	0.0665505	0.00572326	0.145673	0.00489427	0.165935	0.00574114	0.312936	0.00702616	0.45779	0.00732324	0.290788	0.00719194	0.0481429	0.00530781	0.369024	0.00569598	0.653502	0.00952074	0.9477	0.7678	0.7894	0.7503	0.7902	0.6721	0.9319	0.7502	0.716	0.7097	0.4948	0.7087	0.7846	0.6535	0.2834	0.7314	0.4245	0.6788	0.0161	0.4012	0.0589	0.3599	0.9994	0.9985	0.8746	0.6809	0.1445	0.7026	0.0079	0.3185	non-barrier loci	non-barrier loci	non-barrier loci	non-barrier loci	non-barrier loci	non-barrier loci	non-barrier loci	non-barrier loci	non-barrier loci	non-barrier loci	non-barrier loci	non-barrier loci	non-barrier loci	non-barrier loci	non-barrier loci	-8.50053e-05	-6268.83	4.03951e-05	2978.99	0.000107331	7915.25	-7.97232e-05	-5879.29	0.000416485	30714.2	0.00115758	85366.9	0.000656758	48433.5	0.000602774	44452.3	0.000934142	68889.5	0.00265266	195624	0.00351474	259199	0.00236544	174443	0.000263814	19455.3	0.00214198	157963	0.00640074	472031	7.49868e-10	1.54145e-09	5.53741e-10	7.12992e-10	7.94291e-10	3.64333e-10	5.30941e-10	6.13098e-10	5.58503e-10	2.32398e-11	0	3.25976e-11	2.22374e-10	6572	0.13144	0.0562721	-0.0177835	0.0519852	0.0493831	0.0270452	0.0840975	0.0309703	0.0166807
Chromosome_3	scaffold_4	34550000	34600000	47642	0.004762	47538	0.005251	47689	0.005395	47596	0.005008	46215	0.003653	47224	0.004969	46948	0.004229	46826	0.004199	47258	0.003877	47657	0.005177	47703	0.004974	47549	0.003025	46728	0.004531	0.00553771	347	0.00539625	346	0.00564026	361	0.00573653	360	0.00613556	355	0.00627329	380	0.00623396	425	0.00611953	341	0.00602115	357	0.00751212	399	0.00753463	418	0.00772317	431	0.00576819	377	0.00681169	342	0.00898503	404	0.0123676	470	415	0.0343811	415	0.0289251	415	0.0459605	415	0.0535236	415	0.140092	415	0.167086	415	0.0460527	415	0.253228	415	0.22047	415	0.377901	415	0.333246	415	0.301579	415	0.0356394	415	0.372842	415	0.573892	415	0.566036	0.0343811	0.00553771	0.0289251	0.00539625	0.0459605	0.00564026	0.0535236	0.00573653	0.140092	0.00613556	0.167086	0.00627329	0.0460527	0.00623396	0.253228	0.00611953	0.22047	0.00602115	0.377901	0.00751212	0.333246	0.00753463	0.301579	0.00772317	0.0356394	0.00576819	0.372842	0.00681169	0.573892	0.00898503	0.9617	0.5479	0.791	0.5862	0.877	0.5091	0.9432	0.5424	0.9281	0.5579	0.3598	0.4636	0.998	0.5306	0.2288	0.507	0.6425	0.4699	0.0444	0.232	0.3876	0.3014	0.999	0.9942	0.9209	0.5132	0.0817	0.4634	0.0878	0.1551	non-barrier loci	non-barrier loci	non-barrier loci	non-barrier loci	non-barrier loci	non-barrier loci	non-barrier loci	non-barrier loci	non-barrier loci	non-barrier loci	non-barrier loci	non-barrier loci	non-barrier loci	non-barrier loci	non-barrier loci	0.000546714	40318.2	0.000320751	23654.2	0.000668756	49318.3	0.000624031	46020	0.00126756	93478.1	0.00167179	123288	0.00104946	77393.9	0.00212003	156344	0.00159565	117673	0.00319862	235886	0.00294813	217414	0.00297067	219076	0.000658189	48539	0.00318469	234859	0.00505903	373085	4.5134e-10	4.62202e-10	5.53741e-10	7.12992e-10	7.94291e-10	6.69992e-10	2.78986e-10	6.13098e-10	4.17744e-10	8.83112e-12	0	3.25976e-11	2.22374e-10	3936	0.07872	-0.173173	0.0294888	-0.0397156	-0.0362456	0.0396471	-0.143164	-0.0424972	-0.0396732
Chromosome_3	scaffold_4	34600000	34650000	46704	0.003509	45774	0.003361	47028	0.003319	46943	0.003735	46049	0.00247	46787	0.003334	46642	0.002935	46314	0.002886	46493	0.003019	46565	0.003017	46978	0.003873	46961	0.002664	45313	0.003683	0.00434769	306	0.00383231	271	0.00424439	306	0.00412753	304	0.00458793	345	0.00451701	292	0.00420546	305	0.00415406	277	0.00649101	319	0.00722117	335	0.00767126	375	0.00625771	350	0.00439228	310	0.00452548	257	0.00756473	329	0.00857589	416	362	0.029633	362	0.0586958	362	0.0308024	362	0.0273287	362	0.0726927	362	0.112791	362	0.0561321	362	0.124797	362	0.324905	362	0.449833	362	0.475139	362	0.286386	362	0.0451876	362	0.205439	362	0.571327	362	0.413696	0.029633	0.00434769	0.0586958	0.00383231	0.0308024	0.00424439	0.0273287	0.00412753	0.0726927	0.00458793	0.112791	0.00451701	0.0561321	0.00420546	0.124797	0.00415406	0.324905	0.00649101	0.449833	0.00722117	0.475139	0.00767126	0.286386	0.00625771	0.0451876	0.00439228	0.205439	0.00452548	0.571327	0.00756473	0.8579	0.2362	0.6438	0.2485	0.9133	0.231	0.8985	0.2114	0.8208	0.2394	0.5321	0.165	0.9931	0.2811	0.1564	0.2168	0.2482	0.0884	0.0377	0.0564	0.564	0.1786	0.9995	0.9768	0.9633	0.2422	0.1066	0.137	0.2916	0.1285	non-barrier loci	non-barrier loci	non-barrier loci	non-barrier loci	non-barrier loci	non-barrier loci	non-barrier loci	non-barrier loci	non-barrier loci	non-barrier loci	non-barrier loci	non-barrier loci	non-barrier loci	non-barrier loci	non-barrier loci	0.000543691	40095.2	0.000387315	28563	0.000640888	47263.1	0.000510532	37649.9	0.00089693	66145.3	0.00111301	82080.7	0.000609465	44945.8	0.000885557	65306.5	0.00304501	224558	0.00404967	298648	0.00429176	316501	0.00247971	182869	0.00104478	77048.7	0.00172598	127285	0.00488673	360378	4.5134e-10	4.62202e-10	1.11022e-09	7.12992e-10	1.31794e-09	7.74063e-10	2.78986e-10	6.13098e-10	1.18631e-10	0	0	1.61838e-10	2.22374e-10	6491	0.12982	-0.040361	-0.208229	-0.0586241	-0.032518	-0.046385	-0.0415515	-0.0181051	-0.00511342
Chromosome_3	scaffold_4	34650000	34700000	49561	0.006337	49434	0.006538	49541	0.006469	49588	0.006493	49023	0.004775	49192	0.00627	49201	0.00519	49047	0.005405	49583	0.005705	49670	0.006495	49752	0.006651	49631	0.005814	49233	0.005859	0.00659164	471	0.006606	451	0.00651536	469	0.00669768	489	0.00692946	497	0.00710345	451	0.00720946	504	0.00689064	463	0.00711143	477	0.00821435	502	0.00796522	536	0.00883678	563	0.00691217	513	0.00797701	472	0.00917732	524	0.0123333	572	563	0.0338612	563	0.0361774	563	0.034691	563	0.0278873	563	0.0524488	563	0.134284	563	0.0779747	563	0.0836285	563	0.11515	563	0.242174	563	0.215658	563	0.233845	563	0.0314939	563	0.225006	563	0.369496	563	0.417469	0.0338612	0.00659164	0.0361774	0.006606	0.034691	0.00651536	0.0278873	0.00669768	0.0524488	0.00692946	0.134284	0.00710345	0.0779747	0.00720946	0.0836285	0.00689064	0.11515	0.00711143	0.242174	0.00821435	0.215658	0.00796522	0.233845	0.00883678	0.0314939	0.00691217	0.225006	0.00797701	0.369496	0.00917732	0.8676	0.2577	0.6547	0.2297	0.8952	0.2492	0.9123	0.2175	0.8605	0.3361	0.7557	0.1958	0.9246	0.307	0.2422	0.2508	0.1739	0.1245	0.1008	0.0914	0.6708	0.184	0.9995	0.9726	0.9488	0.2496	0.2259	0.1478	0.5234	0.2071	non-barrier loci	non-barrier loci	non-barrier loci	non-barrier loci	non-barrier loci	non-barrier loci	non-barrier loci	non-barrier loci	non-barrier loci	non-barrier loci	non-barrier loci	non-barrier loci	non-barrier loci	non-barrier loci	non-barrier loci	1.96369e-05	1448.15	3.30013e-05	2433.72	5.4857e-05	4045.5	0.000103178	7609.03	0.000435458	32113.4	0.00118295	87238.4	0.000649457	47895	0.000658142	48535.5	0.000933429	68836.9	0.00250135	184465	0.00193722	142863	0.00258178	190397	0.000508167	37475.4	0.00247501	182523	0.00408732	301425	4.5134e-10	4.62202e-10	1.22581e-09	1.4697e-09	1.46563e-09	7.74063e-10	2.78986e-10	6.13098e-10	1.18631e-10	0	0	2.50174e-10	2.22374e-10	9188	0.18376	-0.0614149	-0.052136	0.00478315	-0.00942406	0.00593749	-0.0557488	-0.0509366	-0.116605
Chromosome_3	scaffold_4	34700000	34750000	47326	0.004012	46625	0.004522	46869	0.003815	46697	0.004664	47072	0.00373	46564	0.004737	47163	0.004167	46880	0.003079	46613	0.001951	47252	0.004729	47500	0.004902	47174	0.003034	47110	0.004729	0.00568843	401	0.00600479	416	0.00586024	423	0.00595485	425	0.00600066	413	0.0063715	429	0.00639554	446	0.00565209	377	0.00734691	400	0.00793095	501	0.00820564	477	0.00847943	540	0.00600176	465	0.00701349	413	0.00866619	446	0.0127362	563	527	0.0406389	527	0.0510341	527	0.0284581	527	0.0541121	527	0.145057	527	0.11611	527	0.179699	527	0.177366	527	0.413308	527	0.304363	527	0.398613	527	0.278396	527	0.0446465	527	0.339243	527	0.500817	527	0.48258	0.0406389	0.00568843	0.0510341	0.00600479	0.0284581	0.00586024	0.0541121	0.00595485	0.145057	0.00600066	0.11611	0.0063715	0.179699	0.00639554	0.177366	0.00565209	0.413308	0.00734691	0.304363	0.00793095	0.398613	0.00820564	0.278396	0.00847943	0.0446465	0.00600176	0.339243	0.00701349	0.500817	0.00866619	0.8227	0.2503	0.6716	0.2172	0.9207	0.2493	0.9371	0.2294	0.9475	0.3823	0.8195	0.1931	0.8823	0.2987	0.4786	0.3107	0.3059	0.1663	0.4558	0.1523	0.7632	0.2556	0.9994	0.9771	0.9461	0.2346	0.3275	0.1605	0.7807	0.2762	non-barrier loci	non-barrier loci	non-barrier loci	non-barrier loci	non-barrier loci	non-barrier loci	non-barrier loci	non-barrier loci	non-barrier loci	non-barrier loci	non-barrier loci	non-barrier loci	non-barrier loci	non-barrier loci	non-barrier loci	0.000905431	66772.2	0.00118929	87706	0.00104074	76750.4	0.00124285	91655.6	0.00154366	113839	0.001837	135472	0.00203704	150225	0.00168409	124195	0.00392041	289116	0.00361495	266589	0.00421514	310851	0.00366393	270202	0.00137226	101199	0.00341299	251695	0.00526169	388031	4.5134e-10	4.62202e-10	1.22581e-09	2.02672e-09	1.46563e-09	7.74063e-10	2.78986e-10	9.11285e-10	1.18631e-10	0	0	2.50174e-10	3.00396e-10			-0.0698577	-0.0102879	-0.051415	-0.129411	0.107914	0.035173	-0.0218573	0.00843223
Chromosome_3	scaffold_4	34750000	34800000	49991	0.004222	49987	0.004494	49989	0.004457	49984	0.00466	49979	0.00397	49978	0.004515	49970	0.003984	49960	0.004171	49988	0.003637	49984	0.004564	49999	0.004854	49994	0.003452	49952	0.003263	0.00509978	428	0.00478285	389	0.00499422	418	0.00491365	420	0.00481731	413	0.00538143	445	0.00527666	430	0.00494545	384	0.00505358	411	0.00597908	442	0.00682843	518	0.00719114	482	0.00522386	453	0.00566991	433	0.0074802	496	0.0104271	502	465	0.0394379	465	0.0323336	465	0.0443536	465	0.0262586	465	0.0479563	465	0.0962982	465	0.0616158	465	0.149661	465	0.14334	465	0.201535	465	0.264279	465	0.368063	465	0.045916	465	0.226043	465	0.353354	465	0.487558	0.0394379	0.00509978	0.0323336	0.00478285	0.0443536	0.00499422	0.0262586	0.00491365	0.0479563	0.00481731	0.0962982	0.00538143	0.0616158	0.00527666	0.149661	0.00494545	0.14334	0.00505358	0.201535	0.00597908	0.264279	0.00682843	0.368063	0.00719114	0.045916	0.00522386	0.226043	0.00566991	0.353354	0.0074802	0.8236	0.231	0.877	0.2061	0.9373	0.2326	0.9413	0.1921	0.9146	0.3478	0.8928	0.1655	0.8531	0.2282	0.4645	0.274	0.6533	0.2833	0.7988	0.2657	0.7892	0.337	0.9995	0.9843	0.9607	0.2101	0.4833	0.1492	0.7919	0.3462	non-barrier loci	non-barrier loci	non-barrier loci	non-barrier loci	non-barrier loci	non-barrier loci	non-barrier loci	non-barrier loci	non-barrier loci	non-barrier loci	non-barrier loci	non-barrier loci	non-barrier loci	non-barrier loci	non-barrier loci	0.00034278	25278.8	7.38471e-05	5445.95	0.000309723	22841	0.00023965	17673.3	0.000279314	20598.4	0.000962431	70975.7	0.00062116	45808.3	0.00079245	58440.3	0.000808083	59593.1	0.00156708	115566	0.00231593	170792	0.00313264	231020	0.000719364	53050.4	0.00195191	143946	0.0034097	251453	1.37272e-09	1.76365e-09	1.22581e-09	2.02672e-09	1.46563e-09	9.1927e-10	3.0475e-10	1.12369e-09	1.18631e-10	0	0	2.50174e-10	5.34464e-10	2430	0.0486	-0.00496307	0.0622477	0.00888998	-0.0326102	-0.0179979	-0.0436867	-0.0743965	-0.0411651
Chromosome_3	scaffold_4	34800000	34850000	49974	0.004884	49972	0.004845	49960	0.004837	49964	0.004831	49957	0.004071	49956	0.004554	49964	0.004466	49935	0.003525	49975	0.004225	49968	0.004701	49982	0.004778	49981	0.004317	49789	0.003694	0.005098	454	0.00491503	432	0.00502248	444	0.00521541	473	0.00537904	470	0.00559487	479	0.00566852	494	0.00519355	448	0.00561394	470	0.00605798	513	0.00634596	506	0.00621337	495	0.00546674	494	0.00602271	509	0.00671789	487	0.0104262	572	446	0.0365369	446	0.0228448	446	0.0189855	446	0.0263293	446	0.0547795	446	0.086253	446	0.0790616	446	0.0691252	446	0.128591	446	0.191246	446	0.306277	446	0.259019	446	0.0287296	446	0.141516	446	0.35697	446	0.484233	0.0365369	0.005098	0.0228448	0.00491503	0.0189855	0.00502248	0.0263293	0.00521541	0.0547795	0.00537904	0.086253	0.00559487	0.0790616	0.00566852	0.0691252	0.00519355	0.128591	0.00561394	0.191246	0.00605798	0.306277	0.00634596	0.259019	0.00621337	0.0287296	0.00546674	0.141516	0.00602271	0.35697	0.00671789	0.9034	0.6367	0.9333	0.6767	0.9588	0.6484	0.9496	0.6022	0.9729	0.6996	0.965	0.5599	0.9177	0.6138	0.6631	0.6606	0.7797	0.6845	0.7434	0.5852	0.5868	0.6339	0.9996	0.9989	0.9496	0.5799	0.8209	0.5395	0.6773	0.6536	non-barrier loci	non-barrier loci	non-barrier loci	non-barrier loci	non-barrier loci	non-barrier loci	non-barrier loci	non-barrier loci	non-barrier loci	non-barrier loci	non-barrier loci	non-barrier loci	non-barrier loci	non-barrier loci	non-barrier loci	0.000293499	21644.5	0.000175526	12944.4	0.000356477	26288.9	0.000403905	29786.5	0.00054804	40415.9	0.000972865	71745.2	0.000861018	63496.9	0.000646048	47643.7	0.00111244	82038.5	0.00163348	120463	0.00219446	161833	0.00197737	145824	0.000767236	56580.8	0.00163121	120295	0.00291989	215331	2.01831e-09	2.81991e-09	1.43486e-09	2.02672e-09	1.46563e-09	1.41094e-09	9.23087e-10	1.12369e-09	1.94717e-10	0	0	2.50174e-10	5.34464e-10	972	0.01944	0.130087	0.0546115	0.0781755	0.0783049	0.088155	0.0956181	-0.0128729	-0.00637152
Chromosome_3	scaffold_4	34850000	34900000	48389	0.003832	48309	0.004226	48289	0.003788	48372	0.004086	48359	0.003204	48176	0.003993	48389	0.004023	48299	0.001964	48206	0.003482	48378	0.004108	48411	0.004261	48217	0.00382	48330	0.003059	0.00467899	367	0.00437848	346	0.0045791	367	0.00479535	382	0.00504407	387	0.00503756	406	0.00531392	416	0.00488535	382	0.00496008	373	0.00580368	404	0.00648637	398	0.0052556	396	0.00494413	401	0.00527539	423	0.0068952	382	0.0101405	501	366	0.0208291	366	0.0094228	366	0.018004	366	0.0229706	366	0.0814843	366	0.0577666	366	0.106477	366	0.0755795	366	0.122322	366	0.228564	366	0.418096	366	0.224929	366	0.0342228	366	0.0874499	366	0.515801	366	0.437282	0.0208291	0.00467899	0.0094228	0.00437848	0.018004	0.0045791	0.0229706	0.00479535	0.0814843	0.00504407	0.0577666	0.00503756	0.106477	0.00531392	0.0755795	0.00488535	0.122322	0.00496008	0.228564	0.00580368	0.418096	0.00648637	0.224929	0.0052556	0.0342228	0.00494413	0.0874499	0.00527539	0.515801	0.0068952	0.9733	0.7537	0.9757	0.8088	0.9809	0.7999	0.9788	0.7441	0.9847	0.7995	0.9749	0.7239	0.9859	0.7588	0.857	0.7353	0.9779	0.849	0.8252	0.7048	0.7641	0.8463	0.9994	0.9997	0.9543	0.7095	0.9589	0.7051	0.8294	0.8077	non-barrier loci	non-barrier loci	non-barrier loci	non-barrier loci	non-barrier loci	non-barrier loci	non-barrier loci	non-barrier loci	non-barrier loci	non-barrier loci	non-barrier loci	non-barrier loci	non-barrier loci	non-barrier loci	non-barrier loci	0.000505494	37278.4	0.000193975	14305	0.000452103	33340.9	0.000551845	40696.5	0.000997575	73567.4	0.000895561	66044.3	0.00128942	95090.1	0.000844849	62304.5	0.00108858	80278.6	0.00207118	152742	0.00337387	248811	0.0015956	117670	0.000834626	61550.6	0.00135389	99844.4	0.0043112	317935	2.01831e-09	2.81991e-09	1.91347e-09	2.0062e-09	1.57707e-09	1.41094e-09	9.23087e-10	1.12369e-09	1.06971e-09	0	0	2.50174e-10	5.34464e-10	1610	0.0322	0.0478635	-0.0309171	0.0272668	0.0526063	0.0411413	0.0191118	0.00594436	-0.0196747
Chromosome_3	scaffold_4	34900000	34950000	49474	0.003125	49428	0.003089	49411	0.003115	49483	0.003467	49440	0.003128	49331	0.003123	49313	0.00302	49336	0.002547	49309	0.002608	49419	0.003159	49557	0.003334	49124	0.003142	48999	0.002469	0.00339671	270	0.00321626	243	0.00341687	263	0.00331431	250	0.00344373	262	0.003679	280	0.00373269	296	0.00375745	268	0.00347428	237	0.00495942	328	0.00472364	305	0.00381246	289	0.00365644	292	0.00433276	325	0.00585674	349	0.00918204	371	263	0.018487	263	0.0202282	263	0.0296013	263	0.0321729	263	0.0343662	263	0.0850244	263	0.0807967	263	0.077951	263	0.152921	263	0.224033	263	0.317729	263	0.230498	263	0.0599968	263	0.164418	263	0.381809	263	0.477201	0.018487	0.00339671	0.0202282	0.00321626	0.0296013	0.00341687	0.0321729	0.00331431	0.0343662	0.00344373	0.0850244	0.003679	0.0807967	0.00373269	0.077951	0.00375745	0.152921	0.00347428	0.224033	0.00495942	0.317729	0.00472364	0.230498	0.00381246	0.0599968	0.00365644	0.164418	0.00433276	0.381809	0.00585674	0.9899	0.6726	0.957	0.6891	0.9963	0.6699	0.98	0.6423	0.9554	0.7021	0.9557	0.5803	0.8804	0.5961	0.9638	0.5819	0.8706	0.6601	0.8577	0.5526	0.6911	0.6215	1	0.9997	0.9859	0.6033	0.9784	0.5264	0.8115	0.613	non-barrier loci	non-barrier loci	non-barrier loci	non-barrier loci	non-barrier loci	non-barrier loci	non-barrier loci	non-barrier loci	non-barrier loci	non-barrier loci	non-barrier loci	non-barrier loci	non-barrier loci	non-barrier loci	non-barrier loci	-3.78751e-06	-279.315	-3.0239e-05	-2230.01	0.000188374	13891.9	0.000102812	7582.03	0.000214235	15799	0.000501998	37020.5	0.000508187	37476.9	0.000519453	38307.7	0.000503279	37114.9	0.00172842	127465	0.00178314	131500	0.000910963	67180.2	0.000550438	40592.8	0.00125176	92312.3	0.00301924	222657	2.01831e-09	2.81991e-09	1.91347e-09	5.61139e-10	1.60493e-09	1.41094e-09	9.23087e-10	1.12369e-09	1.06971e-09	0	0	3.42349e-10	5.34464e-10	3684	0.07368	-0.0143836	-0.0173449	-0.0137994	-0.0507137	-0.049145	-0.00302226	0.00545734	0.0387049
Chromosome_3	scaffold_4	34950000	35000000	48564	0.004089	48140	0.00494	48262	0.004449	48852	0.004953	48721	0.004372	48319	0.004545	48703	0.004538	48922	0.004607	48564	0.003926	49002	0.004725	49018	0.004894	48976	0.003744	47962	0.003263	0.00491458	359	0.00497852	354	0.00489168	340	0.00492839	354	0.00497848	350	0.00525549	364	0.00529149	373	0.00518564	343	0.00566534	365	0.00632126	439	0.00654055	456	0.00530352	378	0.00521345	372	0.00560859	366	0.00701789	452	0.0107122	488	351	0.0136818	351	0.0277321	351	0.0296971	351	0.0171263	351	0.118761	351	0.0946034	351	0.0867692	351	0.135585	351	0.190977	351	0.192881	351	0.261105	351	0.281662	351	0.0447251	351	0.206537	351	0.303175	351	0.423438	0.0136818	0.00491458	0.0277321	0.00497852	0.0296971	0.00489168	0.0171263	0.00492839	0.118761	0.00497848	0.0946034	0.00525549	0.0867692	0.00529149	0.135585	0.00518564	0.190977	0.00566534	0.192881	0.00632126	0.261105	0.00654055	0.281662	0.00530352	0.0447251	0.00521345	0.206537	0.00560859	0.303175	0.00701789	0.9933	0.7624	0.8981	0.8357	0.4906	0.7658	0.9722	0.7714	0.942	0.7832	0.9782	0.7467	0.9626	0.7523	0.2296	0.629	0.8348	0.7679	0.8945	0.643	0.6263	0.6669	0.9995	0.9998	0.5865	0.6433	0.5149	0.5866	0.794	0.6138	non-barrier loci	non-barrier loci	non-barrier loci	non-barrier loci	non-barrier loci	non-barrier loci	non-barrier loci	non-barrier loci	non-barrier loci	non-barrier loci	non-barrier loci	non-barrier loci	non-barrier loci	non-barrier loci	non-barrier loci	-8.91589e-06	-657.514	0.000169017	12464.4	0.000172176	12697.3	1.13881e-05	839.829	0.000486982	35913.1	0.000539494	39785.7	0.000619994	45722.2	0.000866641	63911.6	0.00125534	92576.6	0.00168826	124503	0.00179005	132009	0.00122502	90341	0.000470945	34730.5	0.00146759	108229	0.00252839	186460	2.01831e-09	2.59614e-09	1.91347e-09	5.61139e-10	1.60493e-09	1.41094e-09	9.23087e-10	5.20079e-10	1.06971e-09	0	0	3.86528e-10	5.34464e-10	8531	0.17062	0.0678837	0.0804952	0.0141908	-0.0370455	0.0278164	-0.0261174	0.0123738	-0.00230342
Chromosome_3	scaffold_4	35000000	35050000	47572	0.004099	47513	0.004091	47577	0.004371	47584	0.004198	47513	0.003934	47433	0.004129	47533	0.004137	47446	0.003369	47225	0.003337	47629	0.003711	47435	0.004183	47555	0.004154	47225	0.003319	0.00493966	343	0.00471415	338	0.00538498	375	0.00491677	368	0.00533227	378	0.00560065	409	0.00610155	418	0.00555629	391	0.00571296	365	0.00592073	392	0.00866843	476	0.00586238	392	0.0055496	396	0.00646512	466	0.00853197	474	0.0120036	498	363	0.0206306	363	0.0376932	363	0.0718456	363	0.0233378	363	0.076729	363	0.0984842	363	0.151418	363	0.106443	363	0.174544	363	0.164174	363	0.459099	363	0.25881	363	0.0810466	363	0.187578	363	0.45765	363	0.522073	0.0206306	0.00493966	0.0376932	0.00471415	0.0718456	0.00538498	0.0233378	0.00491677	0.076729	0.00533227	0.0984842	0.00560065	0.151418	0.00610155	0.106443	0.00555629	0.174544	0.00571296	0.164174	0.00592073	0.459099	0.00866843	0.25881	0.00586238	0.0810466	0.0055496	0.187578	0.00646512	0.45765	0.00853197	0.9964	0.9547	0.9065	0.951	0.121	0.9081	0.9544	0.9567	0.8352	0.94	0.9088	0.9219	0.7166	0.8766	0.0706	0.8832	0.703	0.9257	0.8453	0.8977	0.1688	0.6761	0.9991	1	0.1825	0.863	0.1424	0.8049	0.7331	0.8594	non-barrier loci	non-barrier loci	non-barrier loci	non-barrier loci	non-barrier loci	non-barrier loci	non-barrier loci	non-barrier loci	non-barrier loci	non-barrier loci	non-barrier loci	non-barrier loci	non-barrier loci	non-barrier loci	non-barrier loci	0.000749156	55247.5	0.000767145	56574.1	0.00122898	90632.5	0.000779766	57504.9	0.00119127	87852.1	0.00144065	106242	0.00182455	134554	0.00138779	102344	0.00195296	144024	0.00186223	137333	0.00489243	360798	0.00211138	155706	0.0014396	106165	0.00231962	171063	0.00488047	359917	1.17277e-09	4.39461e-10	1.91347e-09	5.61139e-10	1.60493e-09	4.99561e-10	9.23087e-10	3.01907e-11	1.06971e-09	0	0	3.86528e-10	5.56651e-10			0.0440483	-0.120329	0.0241562	-0.00420969	0.0403443	0.0306708	0.0669037	0.00243074
Chromosome_3	scaffold_4	35050000	35100000	49981	0.002065	49993	0.001864	49936	0.001948	49948	0.002087	49790	0.002053	49856	0.001636	49961	0.001668	49875	0.001224	49683	0.001524	49981	0.002171	49740	0.002026	49996	0.001248	49341	0.001973	0.00227466	181	0.00231415	186	0.00270017	171	0.0022433	183	0.00273046	207	0.00215966	174	0.00247852	191	0.00284919	182	0.00238983	194	0.00318668	241	0.00396871	220	0.00324952	229	0.00315356	198	0.00318467	198	0.00380348	246	0.00951573	340	183	0.0112323	183	0.0261353	183	0.241887	183	0.0501849	183	0.107141	183	0.0524257	183	0.0593928	183	0.387259	183	0.164829	183	0.276363	183	0.570669	183	0.282765	183	0.341496	183	0.485953	183	0.544483	183	0.582044	0.0112323	0.00227466	0.0261353	0.00231415	0.241887	0.00270017	0.0501849	0.0022433	0.107141	0.00273046	0.0524257	0.00215966	0.0593928	0.00247852	0.387259	0.00284919	0.164829	0.00238983	0.276363	0.00318668	0.570669	0.00396871	0.282765	0.00324952	0.341496	0.00315356	0.485953	0.00318467	0.544483	0.00380348	0.9964	0.9965	0.9343	0.8481	0.0885	0.7705	0.9062	0.9968	0.5178	0.9804	0.7824	0.9883	0.457	0.9614	0.0588	0.9881	0.5407	0.9827	0.1474	0.9772	0.0034	0.6533	0.9999	1	0.0787	0.9872	0.1107	0.9664	0.1605	0.9635	non-barrier loci	non-barrier loci	non-barrier loci	non-barrier loci	non-barrier loci	non-barrier loci	non-barrier loci	non-barrier loci	non-barrier loci	non-barrier loci	non-barrier loci	non-barrier loci	non-barrier loci	non-barrier loci	non-barrier loci	0.00021816	16088.5	0.000215648	15903.2	0.000869172	64098.2	0.000298305	21998.9	0.000684957	50513.1	0.000312661	23057.6	0.00049152	36247.8	0.00121219	89394.9	0.000614828	45341.3	0.00114718	84600.4	0.00234371	172840	0.00125002	92184.5	0.00140356	103507	0.00172667	127336	0.00216498	159659	3.66871e-10	4.39461e-10	7.83108e-10	5.61139e-10	1.60493e-09	1.27308e-10	9.47495e-11	3.01907e-11	1.06971e-09	0	0	3.86528e-10	5.66526e-10	1566	0.03132	-0.0452237	0.0791514	0.0806772	-0.0187157	-0.0858697	0.0212359	0.201972	0.07984
Chromosome_3	scaffold_4	35100000	35150000	48874	0.001553	48684	0.001128	48783	0.001088	48816	0.001399	48769	0.001657	48645	0.00084	48765	0.001081	48060	0.00075	48331	0.001331	48875	0.001149	48923	0.000905	48864	0.000987	48676	0.00139	0.00131642	137	0.00104551	108	0.000887394	82	0.00107114	120	0.00182022	144	0.00151406	141	0.00137096	118	0.00199331	124	0.00140053	143	0.00236911	167	0.00332644	148	0.00145154	164	0.00108523	116	0.0023526	143	0.00339168	195	0.0103722	339	123	0.0700999	123	0.0142887	123	0.00702912	123	0.0316197	123	0.248646	123	0.181983	123	0.204021	123	0.505922	123	0.0756253	123	0.399126	123	0.813226	123	0.142843	123	0.0269661	123	0.466217	123	0.6479	123	0.755941																			0.399126	0.00236911			0.142843	0.00145154					0.6479	0.00339168																			0.0167	0.9994			1	1					0.0046	0.9961	nan	nan	nan	nan	nan	nan	nan	nan	nan	non-barrier loci	nan	non-barrier loci	nan	nan	non-barrier loci																			0.00108811	80244.2			0.000304042	22422					0.00218818	161370	3.66871e-10	4.39461e-10	4.6429e-10	8.67711e-10	6.64376e-10	1.27308e-10	6.02354e-11	3.01907e-11	5.22285e-10	0	0	3.86528e-10	5.66526e-10	498	0.00996	NA	NA	NA	NA	NA	NA	NA	NA
Chromosome_3	scaffold_4	35150000	35200000	49993	0.001292	49995	0.001643	49991	0.002174	49997	0.001765	49983	0.001675	49971	0.001333	49994	0.001927	49920	0.00066	49997	0.00137	49987	0.001518	49996	0.001915	49992	0.001547	49972	0.001539	0.00164671	158	0.00159095	149	0.00157878	144	0.00182886	175	0.00202571	153	0.00279281	207	0.0035096	248	0.00182838	179	0.00249583	192	0.00460553	247	0.00658963	251	0.00170943	173	0.00184226	168	0.00271726	198	0.00560531	242	0.0102732	359	191	0.00790626	191	0.0268085	191	0.0471542	191	0.0475344	191	0.179325	191	0.193281	191	0.296124	191	0.0583878	191	0.246598	191	0.55135	191	0.823124	191	0.165116	191	0.114378	191	0.201752	191	0.830667	191	0.720591	0.00790626	0.00164671					0.0475344	0.00182886	0.179325	0.00202571	0.193281	0.00279281	0.296124	0.0035096	0.0583878	0.00182838	0.246598	0.00249583	0.55135	0.00460553	0.823124	0.00658963	0.165116	0.00170943	0.114378	0.00184226	0.201752	0.00271726	0.830667	0.00560531	0.9942	0.9957					0.8272	0.9962	0.4541	0.9729	0.6864	0.978	0.4784	0.9459	0.1975	0.9936	0.5653	0.9818	0.0069	0.971	0.0009	0.6255	1	1	0.119	0.9849	0.2224	0.9631	0.006	0.9794	non-barrier loci	nan	nan	non-barrier loci	non-barrier loci	non-barrier loci	non-barrier loci	non-barrier loci	non-barrier loci	non-barrier loci	non-barrier loci	non-barrier loci	non-barrier loci	non-barrier loci	non-barrier loci	-0.000193293	-14254.7					4.98623e-05	3677.16	0.000422207	31136.2	0.000871806	64292.5	0.0014651	108046	9.73758e-05	7181.11	0.000853329	62929.9	0.00281053	207266	0.00530213	391013	-1.75676e-05	-1295.55	0.000354257	26125.1	0.000980256	72290.3	0.00443781	327272	3.66871e-10	4.39461e-10	4.6429e-10	1.2394e-09	4.57914e-10	1.27308e-10	6.02354e-11	3.01907e-11	4.18013e-10	0	0	3.86528e-10	5.66526e-10			0.0165907	-0.26509	-0.0250695	0.0432842	-0.0250426	-0.0443563	-0.018517	0.0265089
Chromosome_3	scaffold_4	35200000	35250000	49959	0.002936	49928	0.002576	49914	0.002949	49948	0.003151	49922	0.002411	49922	0.002643	49945	0.002769	49895	0.001567	49982	0.002439	49939	0.002936	49943	0.003137	49922	0.002788	49884	0.00218	0.00367503	317	0.00349513	279	0.00358849	289	0.00348438	295	0.00448072	345	0.00420457	341	0.00419272	333	0.00376968	310	0.00453176	318	0.00483129	343	0.00670323	382	0.00408929	313	0.00356895	297	0.00434545	345	0.00668658	327	0.0100498	452	298	0.0295957	298	0.00452299	298	0.0561619	298	0.054661	298	0.162137	298	0.134023	298	0.0937152	298	0.0777998	298	0.223834	298	0.241515	298	0.589714	298	0.239182	298	0.0896517	298	0.167359	298	0.654077	298	0.553185	0.0295957	0.00367503	0.00452299	0.00349513	0.0561619	0.00358849	0.054661	0.00348438	0.162137	0.00448072	0.134023	0.00420457	0.0937152	0.00419272	0.0777998	0.00376968	0.223834	0.00453176	0.241515	0.00483129	0.589714	0.00670323	0.239182	0.00408929	0.0896517	0.00356895	0.167359	0.00434545	0.654077	0.00668658	0.9676	0.9584	0.9529	0.8496	0.1595	0.8069	0.7377	0.9517	0.4598	0.9218	0.7106	0.8834	0.5577	0.8681	0.6139	0.9622	0.6493	0.9521	0.0459	0.6878	0.0133	0.6009	0.9999	1	0.3164	0.9403	0.6206	0.8953	0.0307	0.6585	non-barrier loci	non-barrier loci	non-barrier loci	non-barrier loci	non-barrier loci	non-barrier loci	non-barrier loci	non-barrier loci	non-barrier loci	non-barrier loci	non-barrier loci	non-barrier loci	non-barrier loci	non-barrier loci	non-barrier loci	0.000531028	39161.3	0.000458632	33822.4	0.000698493	51511.3	0.00062788	46303.8	0.00144422	106506	0.00125157	92298.7	0.00114972	84787.8	0.000807176	59526.3	0.00174376	128596	0.00205729	151717	0.00435123	320887	0.00143079	105516	0.00095945	70755.9	0.00156695	115557	0.00469758	346430	3.66871e-10	2.06639e-09	4.6429e-10	1.2394e-09	4.57914e-10	2.55031e-10	6.02354e-11	3.17164e-10	4.18013e-10	0	0	3.57942e-10	5.66526e-10	560	0.0112	-0.0471843	-0.131881	-0.052676	-0.025844	-0.00836253	-0.0563343	-0.0678501	0.00170798
Chromosome_3	scaffold_4	35250000	35300000	48429	0.005487	48429	0.00614	48418	0.006126	48291	0.006031	48394	0.004737	48281	0.006109	48415	0.005754	48271	0.004599	48258	0.005207	48306	0.00599	48446	0.006109	48434	0.005646	47278	0.00359	0.00661413	498	0.00643769	462	0.00651972	487	0.00678875	491	0.00669143	476	0.00731321	514	0.00732016	538	0.00649719	466	0.00680811	501	0.00846166	532	0.00834468	546	0.0081815	489	0.00708835	539	0.00753264	528	0.00894945	529	0.0134571	593	437	0.0348657	437	0.0293279	437	0.0170753	437	0.0476547	437	0.0985137	437	0.0928069	437	0.0795455	437	0.0604944	437	0.118849	437	0.258408	437	0.314403	437	0.354874	437	0.0456751	437	0.119985	437	0.380921	437	0.528492	0.0348657	0.00661413	0.0293279	0.00643769	0.0170753	0.00651972	0.0476547	0.00678875	0.0985137	0.00669143	0.0928069	0.00731321	0.0795455	0.00732016	0.0604944	0.00649719	0.118849	0.00680811	0.258408	0.00846166	0.314403	0.00834468	0.354874	0.0081815	0.0456751	0.00708835	0.119985	0.00753264	0.380921	0.00894945	0.9303	0.604	0.9661	0.7157	0.6148	0.7374	0.7938	0.5707	0.7639	0.6596	0.7802	0.4274	0.7692	0.5419	0.9986	0.6358	0.8406	0.6647	0.3972	0.3908	0.2534	0.2812	0.9946	0.999	0.9119	0.6067	0.9906	0.4765	0.3657	0.3512	non-barrier loci	non-barrier loci	non-barrier loci	non-barrier loci	non-barrier loci	non-barrier loci	non-barrier loci	non-barrier loci	non-barrier loci	non-barrier loci	non-barrier loci	non-barrier loci	non-barrier loci	non-barrier loci	non-barrier loci	0.000544126	40127.3	0.000388193	28627.8	0.000410721	30289.1	0.000664247	48985.8	0.000893429	65887.1	0.00138171	101896	0.00120266	88691.4	0.000619687	45699.6	0.00115011	84816.3	0.00303866	224090	0.00299068	220552	0.003332	245723	0.00096385	71080.4	0.00183264	135150	0.00428145	315741	6.09851e-10	2.99753e-09	5.08701e-10	1.2394e-09	4.57914e-10	7.92532e-10	6.02354e-11	5.82063e-10	4.18013e-10	0	0	3.48815e-10	5.32896e-10	2027	0.04054	0.0401669	-0.0256827	0.0247361	0.0222334	0.0588011	0.0583293	-0.0287313	-0.0159166
Chromosome_3	scaffold_4	35300000	35350000	48183	0.003419	48176	0.003875	48167	0.003288	48181	0.003974	48176	0.003135	48139	0.003429	48158	0.003608	48140	0.003783	48167	0.002863	48167	0.003937	48193	0.004053	48168	0.003992	47755	0.002955	0.00469299	384	0.00445399	366	0.00433764	356	0.00477479	375	0.00450048	370	0.00487528	398	0.0048391	354	0.00490733	384	0.00437196	338	0.00547209	377	0.00675809	448	0.0070729	408	0.00498646	398	0.00548828	432	0.00758999	464	0.00952473	475	423	0.0422044	423	0.0258934	423	0.0375015	423	0.0606744	423	0.064727	423	0.0732709	423	0.131447	423	0.0569845	423	0.141697	423	0.218679	423	0.301421	423	0.425236	423	0.0996734	423	0.101845	423	0.430951	423	0.521686	0.0422044	0.00469299	0.0258934	0.00445399	0.0375015	0.00433764	0.0606744	0.00477479	0.064727	0.00450048	0.0732709	0.00487528	0.131447	0.0048391	0.0569845	0.00490733	0.141697	0.00437196	0.218679	0.00547209	0.301421	0.00675809	0.425236	0.0070729	0.0996734	0.00498646	0.101845	0.00548828	0.430951	0.00758999	0.9302	0.178	0.9358	0.2568	0.9969	0.2735	0.8698	0.1663	0.8972	0.2739	0.9785	0.178	0.9601	0.2672	0.957	0.2047	0.9018	0.2679	0.8747	0.2172	0.8164	0.2457	0.9799	0.9749	0.8712	0.1609	0.9856	0.165	0.9024	0.2547	non-barrier loci	non-barrier loci	non-barrier loci	non-barrier loci	non-barrier loci	non-barrier loci	non-barrier loci	non-barrier loci	non-barrier loci	non-barrier loci	non-barrier loci	non-barrier loci	non-barrier loci	non-barrier loci	non-barrier loci	0.000679489	50109.8	0.000458987	33848.6	0.00059664	44000	0.000810785	59792.4	0.00076448	56377.6	0.00104478	77048.5	0.0011686	86180.1	0.000884831	65253	0.000913958	67401	0.00187809	138502	0.00284009	209446	0.0035689	263193	0.00133446	98411.2	0.00168828	124504	0.00413099	304646	9.24165e-10	2.99753e-09	6.37773e-10	1.2394e-09	4.57914e-10	7.92532e-10	3.01671e-10	5.82063e-10	4.18013e-10	0	0	3.48815e-10	3.15555e-10	17155	0.3431	0.0549711	0.00438931	0.134087	0.0507487	0.0872369	0.109074	-0.0688173	-0.00277216
Chromosome_3	scaffold_4	35350000	35400000	48415	0.005144	48445	0.004813	47564	0.004594	48440	0.005125	48113	0.004725	48515	0.004603	48528	0.004516	48132	0.004959	48126	0.004721	48500	0.004626	48328	0.004919	48041	0.004804	47292	0.003342	0.00553017	406	0.00493479	360	0.00520877	367	0.00532977	382	0.00578425	404	0.0056952	385	0.00551654	409	0.00542813	378	0.0062332	419	0.0066886	445	0.00741497	482	0.00772063	404	0.0055596	393	0.0061679	407	0.00781978	516	0.0114651	537	431	0.0208921	431	0.0217661	431	0.0236484	431	0.026629	431	0.0733436	431	0.0844777	431	0.0619983	431	0.0539093	431	0.146946	431	0.209602	431	0.263324	431	0.407896	431	0.0322576	431	0.126317	431	0.266782	431	0.478794	0.0208921	0.00553017	0.0217661	0.00493479	0.0236484	0.00520877	0.026629	0.00532977	0.0733436	0.00578425	0.0844777	0.0056952	0.0619983	0.00551654	0.0539093	0.00542813	0.146946	0.0062332	0.209602	0.0066886	0.263324	0.00741497	0.407896	0.00772063	0.0322576	0.0055596	0.126317	0.0061679	0.266782	0.00781978	0.7232	0.1499	0.9084	0.2142	0.9608	0.1992	0.9613	0.1735	0.8048	0.1841	0.9872	0.1641	0.8392	0.1888	0.9831	0.1819	0.7359	0.2091	0.7958	0.1983	0.9509	0.266	0.9865	0.9475	0.9074	0.1418	0.9719	0.1123	0.9844	0.323	non-barrier loci	non-barrier loci	non-barrier loci	non-barrier loci	non-barrier loci	non-barrier loci	non-barrier loci	non-barrier loci	non-barrier loci	non-barrier loci	non-barrier loci	non-barrier loci	non-barrier loci	non-barrier loci	non-barrier loci	0.000508165	37475.3	0.000162289	11968.2	0.000447772	33021.5	0.000463772	34201.4	0.000752753	55512.7	0.000977702	72101.9	0.000760035	56049.8	0.000566627	41786.6	0.0014132	104218	0.0018666	137655	0.00247597	182593	0.00359013	264759	0.000851604	62802.6	0.0015079	111202	0.00297778	219600	9.24165e-10	2.99753e-09	6.37773e-10	6.54766e-10	4.23507e-10	7.92532e-10	3.34594e-10	5.82063e-10	5.79293e-10	0	0	3.48815e-10	3.15555e-10	2746	0.05492	-0.100352	-0.028476	-0.069567	-0.0771549	-0.114203	-0.0602998	-0.0376633	-0.0450786
Chromosome_3	scaffold_4	35400000	35450000	44344	0.00442	43629	0.004665	44161	0.00437	44460	0.004799	44173	0.004266	43784	0.004717	44281	0.004407	42298	0.003563	42274	0.003375	44421	0.004805	44872	0.004726	43675	0.004271	40551	0.004887	0.00657004	311	0.0063516	311	0.00652714	322	0.0064356	320	0.00746688	362	0.00645637	304	0.00749513	350	0.00649036	302	0.00755528	327	0.00790685	359	0.00796153	347	0.00933622	402	0.00705125	346	0.00690371	305	0.00814268	346	0.0125525	365	407	0.045327	407	0.0297244	407	0.0480559	407	0.0258183	407	0.175094	407	0.0689941	407	0.179401	407	0.0678738	407	0.247802	407	0.191432	407	0.299728	407	0.301966	407	0.0859783	407	0.140747	407	0.320092	407	0.491911	0.045327	0.00657004	0.0297244	0.0063516	0.0480559	0.00652714	0.0258183	0.0064356	0.175094	0.00746688	0.0689941	0.00645637	0.179401	0.00749513	0.0678738	0.00649036	0.247802	0.00755528	0.191432	0.00790685	0.299728	0.00796153	0.301966	0.00933622	0.0859783	0.00705125	0.140747	0.00690371	0.320092	0.00814268	0.5064	0.3994	0.9644	0.5075	0.72	0.4481	0.8795	0.4225	0.6012	0.3259	0.8273	0.5224	0.707	0.485	0.9527	0.5215	0.6502	0.4094	0.8936	0.4203	0.8782	0.4816	0.9971	0.9834	0.4924	0.3092	0.9199	0.5536	0.9432	0.4632	non-barrier loci	non-barrier loci	non-barrier loci	non-barrier loci	non-barrier loci	non-barrier loci	non-barrier loci	non-barrier loci	non-barrier loci	non-barrier loci	non-barrier loci	non-barrier loci	non-barrier loci	non-barrier loci	non-barrier loci	0.00180754	133299	0.0015861	116969	0.00180564	133159	0.0017401	128326	0.00289388	213413	0.00188987	139371	0.00294713	217340	0.00199186	146892	0.00350478	258465	0.00341085	251538	0.00381703	281492	0.00452972	334050	0.00236025	174060	0.00256471	189138	0.00422818	311812	9.24165e-10	2.62482e-09	6.37773e-10	5.82508e-10	4.16954e-10	7.92532e-10	3.34594e-10	5.82063e-10	6.86813e-10	0	0	3.48815e-10	3.15555e-10	16384	0.32768	0.159891	0.086751	-0.0159132	-0.0652274	0.0905244	0.115589	0.0954152	0.0280918
Chromosome_3	scaffold_4	35450000	35500000	48597	0.004361	48281	0.003671	48452	0.00388	48443	0.003822	48394	0.00351	48036	0.0039	48137	0.003372	48311	0.003793	48702	0.00282	48715	0.004185	48921	0.004283	48837	0.003737	47682	0.00478	0.0048335	277	0.00447193	258	0.00469342	269	0.0045006	265	0.00582993	329	0.00503013	271	0.00520507	287	0.00461127	279	0.00515148	291	0.005641	319	0.00602047	335	0.00714338	388	0.00517901	296	0.00546196	301	0.00673263	356	0.0101245	371	399	0.0956576	399	0.0134743	399	0.0615806	399	0.0405779	399	0.151785	399	0.143247	399	0.0980727	399	0.0589103	399	0.216912	399	0.211405	399	0.201363	399	0.263668	399	0.122457	399	0.186216	399	0.327265	399	0.572296	0.0956576	0.0048335	0.0134743	0.00447193	0.0615806	0.00469342	0.0405779	0.0045006	0.151785	0.00582993	0.143247	0.00503013	0.0980727	0.00520507	0.0589103	0.00461127	0.216912	0.00515148	0.211405	0.005641	0.201363	0.00602047	0.263668	0.00714338	0.122457	0.00517901	0.186216	0.00546196	0.327265	0.00673263	0.5202	0.5449	0.9537	0.5557	0.3688	0.5103	0.741	0.4215	0.42	0.4098	0.4837	0.6302	0.6628	0.5762	0.8727	0.6139	0.6983	0.53	0.847	0.4624	0.8145	0.6109	0.9999	0.9937	0.1335	0.2584	0.8251	0.7549	0.8692	0.5393	non-barrier loci	non-barrier loci	non-barrier loci	non-barrier loci	non-barrier loci	non-barrier loci	non-barrier loci	non-barrier loci	non-barrier loci	non-barrier loci	non-barrier loci	non-barrier loci	non-barrier loci	non-barrier loci	non-barrier loci	0.000781	57595.9	0.000237927	17546.2	0.000601918	44389.2	0.000523602	38613.7	0.00150793	111204	0.00120263	88689.9	0.00112357	82859.2	0.000601266	44341.2	0.00159998	117993	0.0017445	128651	0.00198247	146200	0.00261188	192616	0.00139351	102766	0.00190746	140668	0.00308113	227222	9.24165e-10	9.03685e-10	6.37773e-10	5.82508e-10	4.16954e-10	6.43842e-10	3.34594e-10	6.95748e-10	6.86813e-10	0	0	3.48815e-10	3.15555e-10	11221	0.22442	0.0269268	0.0275563	-0.214099	-0.0839407	-0.0589844	0.00982995	-0.0992667	0.00217749
Chromosome_3	scaffold_4	35500000	35550000	47974	0.002756	48480	0.003147	48838	0.001976	48786	0.002767	46585	0.003366	47965	0.002556	47543	0.001673	47205	0.003066	47925	0.002379	48445	0.003134	46328	0.003468	48682	0.002097	45474	0.003075	0.00356608	265	0.0036896	254	0.00374644	257	0.00459015	276	0.0036787	287	0.0034415	245	0.00332745	260	0.00335059	256	0.00373226	260	0.00552948	334	0.0057723	312	0.00515419	319	0.00507359	265	0.00224011	175	0.00767965	334	0.0132012	454	298	0.0412095	298	0.0208362	298	0.126501	298	0.12402	298	0.125312	298	0.239028	298	0.160342	298	0.12224	298	0.0888997	298	0.200961	298	0.42696	298	0.273056	298	0.299187	298	0.176733	298	0.53678	298	0.560672	0.0412095	0.00356608	0.0208362	0.0036896	0.126501	0.00374644	0.12402	0.00459015	0.125312	0.0036787	0.239028	0.0034415	0.160342	0.00332745	0.12224	0.00335059	0.0888997	0.00373226	0.200961	0.00552948	0.42696	0.0057723	0.273056	0.00515419	0.299187	0.00507359	0.176733	0.00224011	0.53678	0.00767965	0.4237	0.575	0.8413	0.5567	0.1717	0.5984	0.5933	0.4533	0.4291	0.5431	0.3673	0.6447	0.583	0.6649	0.7364	0.6566	0.7958	0.6849	0.5947	0.4031	0.6486	0.5573	0.9995	0.9958	0.0455	0.3385	0.7135	0.7836	0.5707	0.4443	non-barrier loci	non-barrier loci	non-barrier loci	non-barrier loci	non-barrier loci	non-barrier loci	non-barrier loci	non-barrier loci	non-barrier loci	non-barrier loci	non-barrier loci	non-barrier loci	non-barrier loci	non-barrier loci	non-barrier loci	0.000448583	33081.4	0.000388595	28657.5	0.000734441	54162.3	0.00128265	94590.6	0.0005667	41792	0.000871001	64233.1	0.000605454	44650	0.000568086	41894.3	0.000808761	59643.1	0.00211248	155788	0.0025053	184756	0.00188269	138842	0.00222209	163871	0.000355112	26188.2	0.00446365	329178	9.04327e-10	9.03685e-10	8.74002e-10	5.82508e-10	4.16954e-10	5.71924e-10	3.34594e-10	8.15025e-10	6.86813e-10	0	0	2.49401e-10	3.15555e-10	460	0.0092	0.0460335	-0.00429844	-0.248418	-0.248721	-0.204632	-0.187878	0.030061	-0.104233
Chromosome_3	scaffold_4	35550000	35600000	49446	0.003873	49142	0.004436	49218	0.004047	49255	0.004415	49276	0.003108	48949	0.003778	49052	0.003805	49342	0.003688	49198	0.003305	49476	0.004394	49292	0.004564	49566	0.00417	48242	0.003935	0.00492245	396	0.00509115	374	0.00493479	360	0.00538218	418	0.00522627	390	0.00537656	396	0.00551539	419	0.00559937	423	0.00518795	365	0.00634227	399	0.00694332	451	0.00696781	424	0.00589104	426	0.00604421	411	0.00726126	403	0.0114751	544	409	0.028743	409	0.0544002	409	0.110309	409	0.0679043	409	0.134834	409	0.141766	409	0.129048	409	0.116537	409	0.170376	409	0.298619	409	0.337071	409	0.349698	409	0.194454	409	0.208139	409	0.463409	409	0.506603	0.028743	0.00492245	0.0544002	0.00509115	0.110309	0.00493479	0.0679043	0.00538218	0.134834	0.00522627	0.141766	0.00537656	0.129048	0.00551539	0.116537	0.00559937	0.170376	0.00518795	0.298619	0.00634227	0.337071	0.00694332	0.349698	0.00696781	0.194454	0.00589104	0.208139	0.00604421	0.463409	0.00726126	0.6022	0.483	0.6898	0.4577	0.1579	0.5623	0.2639	0.3091	0.6122	0.5327	0.3751	0.4767	0.7077	0.5902	0.3074	0.4715	0.8857	0.5713	0.3022	0.2686	0.5704	0.3583	0.9961	0.9941	0.0198	0.2768	0.4328	0.563	0.4513	0.2935	non-barrier loci	non-barrier loci	non-barrier loci	non-barrier loci	non-barrier loci	non-barrier loci	non-barrier loci	non-barrier loci	non-barrier loci	non-barrier loci	non-barrier loci	non-barrier loci	non-barrier loci	non-barrier loci	non-barrier loci	0.000432951	31928.5	0.000612151	45143.9	0.000763786	56326.4	0.000882184	65057.8	0.00100777	74319.4	0.00119206	87910.3	0.00120989	89225	0.00123237	90883	0.00125345	92437.3	0.00250627	184828	0.00281732	207767	0.00271831	200465	0.00178404	131567	0.00205671	151675	0.00386326	284901	8.6906e-10	9.03685e-10	9.60491e-10	1.47601e-09	4.16954e-10	5.71924e-10	9.68499e-10	8.15025e-10	6.86813e-10	0	0	2.30465e-10	3.57002e-10			0.201948	0.0535341	0.0576898	0.147735	0.153388	0.129105	-0.0013259	-0.0141232
Chromosome_3	scaffold_4	35600000	35650000	49857	0.005775	49832	0.005199	49827	0.005204	49866	0.006063	49776	0.003937	49681	0.004523	49631	0.005274	49858	0.004451	49747	0.004846	49918	0.005453	49989	0.005911	49864	0.004524	49815	0.003254	0.00693191	575	0.00636723	501	0.00612544	489	0.00638219	502	0.00692813	557	0.00707684	550	0.00698786	551	0.00650301	481	0.00728098	531	0.00924258	574	0.00921112	624	0.00901424	580	0.00614189	484	0.00757411	552	0.00994812	550	0.0134598	682	563	0.0612051	563	0.0614263	563	0.0744893	563	0.076144	563	0.112191	563	0.0981656	563	0.11923	563	0.143916	563	0.167567	563	0.341282	563	0.379165	563	0.458849	563	0.116578	563	0.239079	563	0.478413	563	0.507149	0.0612051	0.00693191	0.0614263	0.00636723	0.0744893	0.00612544	0.076144	0.00638219	0.112191	0.00692813	0.0981656	0.00707684	0.11923	0.00698786	0.143916	0.00650301	0.167567	0.00728098	0.341282	0.00924258	0.379165	0.00921112	0.458849	0.00901424	0.116578	0.00614189	0.239079	0.00757411	0.478413	0.00994812	0.8556	0.2515	0.5732	0.2367	0.2998	0.3121	0.2724	0.154	0.7231	0.3454	0.6911	0.2276	0.7061	0.2985	0.1852	0.2131	0.8905	0.2557	0.2152	0.1197	0.4905	0.194	0.9672	0.9853	0.0676	0.1536	0.4305	0.2169	0.39	0.1704	non-barrier loci	non-barrier loci	non-barrier loci	non-barrier loci	non-barrier loci	non-barrier loci	non-barrier loci	non-barrier loci	non-barrier loci	non-barrier loci	non-barrier loci	non-barrier loci	non-barrier loci	non-barrier loci	non-barrier loci	0.000944909	69683.6	0.000685233	50533.4	0.000908436	66993.8	0.000827191	61002.3	0.00108513	80024.7	0.00148434	109465	0.00143036	105484	0.00128551	94801.8	0.00190248	140301	0.00431858	318480	0.00403012	297207	0.00443174	326824	0.00128089	94461.2	0.00267511	197280	0.00575412	424345	8.6906e-10	9.03685e-10	9.60491e-10	3.30661e-09	9.28636e-10	5.71924e-10	1.12698e-09	8.15025e-10	9.46395e-10	0	0	2.30465e-10	3.87511e-10			0.206175	0.0213907	0.175432	0.129029	0.157413	0.12862	-0.040359	-0.0168763
Chromosome_3	scaffold_4	35650000	35700000	49893	0.005651	49954	0.005362	49856	0.005499	49807	0.00542	49482	0.004371	49382	0.004915	49400	0.005468	49702	0.004845	49475	0.005509	49678	0.004942	49884	0.005661	49783	0.004078	48474	0.00306	0.00573481	435	0.00581405	432	0.00582591	418	0.00662597	478	0.00643016	481	0.00636165	473	0.00679326	520	0.00646381	435	0.00703966	491	0.00743746	476	0.00806147	542	0.00768199	464	0.0070574	492	0.00716413	480	0.008772	512	0.0132009	610	474	0.0355918	474	0.0388544	474	0.0539678	474	0.160181	474	0.100661	474	0.106408	474	0.122601	474	0.217219	474	0.176813	474	0.27739	474	0.301302	474	0.43535	474	0.211994	474	0.274579	474	0.436117	474	0.465242	0.0355918	0.00573481	0.0388544	0.00581405	0.0539678	0.00582591	0.160181	0.00662597	0.100661	0.00643016	0.106408	0.00636165	0.122601	0.00679326	0.217219	0.00646381	0.176813	0.00703966	0.27739	0.00743746	0.301302	0.00806147	0.43535	0.00768199	0.211994	0.0070574	0.274579	0.00716413	0.436117	0.008772	0.7538	0.1332	0.6849	0.1514	0.7197	0.1761	0.4178	0.1189	0.8659	0.1946	0.9622	0.1095	0.9085	0.1322	0.3246	0.1082	0.8567	0.135	0.3206	0.0837	0.7493	0.1662	0.8678	0.9665	0.4003	0.1072	0.5624	0.0536	0.6869	0.1517	non-barrier loci	non-barrier loci	non-barrier loci	non-barrier loci	non-barrier loci	non-barrier loci	non-barrier loci	non-barrier loci	non-barrier loci	non-barrier loci	non-barrier loci	non-barrier loci	non-barrier loci	non-barrier loci	non-barrier loci	0.000194309	14329.6	0.000512555	37799	0.00053791	39668.9	0.00111447	82187.7	0.000774162	57091.6	0.000797146	58786.6	0.00121326	89473.2	0.00159431	117575	0.00145466	107276	0.00242146	178574	0.00280847	207114	0.00332149	244948	0.0019189	141512	0.00239113	176337	0.004164	307080	8.6906e-10	2.08273e-09	9.60491e-10	3.30661e-09	1.01193e-09	5.92617e-10	1.12698e-09	8.15025e-10	1.40787e-09	0	0	2.30465e-10	3.87511e-10	1888	0.03776	0.0130014	0.0509933	-0.0434722	-0.0733398	0.0225184	-0.0126989	0.00667135	-0.0179495
Chromosome_3	scaffold_4	35700000	35750000	49103	0.004796	48920	0.004717	48591	0.004282	48631	0.004848	49244	0.003915	48464	0.004781	48449	0.004542	48278	0.003614	48633	0.004605	48435	0.004712	48988	0.004878	49051	0.004186	48961	0.001452	0.00512405	371	0.00482844	335	0.00519755	374	0.00491196	362	0.00528603	393	0.0054596	386	0.00554874	390	0.00514051	353	0.0056395	378	0.00651654	407	0.0066378	420	0.00794192	378	0.0054809	397	0.00594221	408	0.00801753	430	0.00987546	443	422	0.0350367	422	0.0310984	422	0.0295293	422	0.0278037	422	0.0662282	422	0.0724121	422	0.103612	422	0.0722127	422	0.13062	422	0.217994	422	0.316196	422	0.63056	422	0.031627	422	0.119639	422	0.443718	422	0.416878	0.0350367	0.00512405	0.0310984	0.00482844	0.0295293	0.00519755	0.0278037	0.00491196	0.0662282	0.00528603	0.0724121	0.0054596	0.103612	0.00554874	0.0722127	0.00514051	0.13062	0.0056395	0.217994	0.00651654	0.316196	0.0066378	0.63056	0.00794192	0.031627	0.0054809	0.119639	0.00594221	0.443718	0.00801753	0.8269	0.2012	0.8544	0.2414	0.955	0.2481	0.5391	0.191	0.9596	0.2696	0.9638	0.2094	0.8231	0.2117	0.6813	0.2218	0.6678	0.2077	0.6845	0.1628	0.8131	0.2604	0.7337	0.9784	0.6629	0.1492	0.8623	0.1606	0.7351	0.1598	non-barrier loci	non-barrier loci	non-barrier loci	non-barrier loci	non-barrier loci	non-barrier loci	non-barrier loci	non-barrier loci	non-barrier loci	non-barrier loci	non-barrier loci	non-barrier loci	non-barrier loci	non-barrier loci	non-barrier loci	0.000261051	19251.5	3.34448e-05	2466.43	0.000368046	27142.1	0.00011446	8440.99	0.000449029	33114.3	0.000749601	55280.3	0.000968735	71440.7	0.000608513	44875.6	0.000897998	66224	0.00212004	156345	0.0023918	176387	0.00477692	352281	0.000731895	53974.6	0.00157821	116387	0.00425303	313645	8.6906e-10	2.54125e-09	8.65058e-10	3.30661e-09	1.01193e-09	7.04567e-10	1.12698e-09	6.25824e-10	1.40787e-09	0	0	2.30465e-10	3.87511e-10	6271	0.12542	0.0385713	-0.073018	-0.0102638	0.0441657	0.0402246	-0.014728	-0.00135689	-0.0144248
Chromosome_3	scaffold_4	35750000	35800000	49258	0.004777	48937	0.004458	49414	0.00442	49616	0.004673	49685	0.003876	49325	0.00476	49331	0.004199	49642	0.004006	48689	0.0035	48962	0.004549	49602	0.004806	49529	0.004498	49272	0.000601	0.0056838	464	0.00544199	435	0.00558186	456	0.00579492	451	0.00584971	465	0.00573502	448	0.00629941	484	0.0057609	449	0.00583672	412	0.00690493	485	0.00709639	510	0.00746363	418	0.00617845	502	0.00638176	502	0.00828836	516	0.0103186	566	471	0.0400253	471	0.0259626	471	0.0206852	471	0.0615436	471	0.0523601	471	0.0760407	471	0.125012	471	0.0541568	471	0.190043	471	0.18238	471	0.239727	471	0.627354	471	0.0668087	471	0.128047	471	0.318533	471	0.402437	0.0400253	0.0056838	0.0259626	0.00544199	0.0206852	0.00558186	0.0615436	0.00579492	0.0523601	0.00584971	0.0760407	0.00573502	0.125012	0.00629941	0.0541568	0.0057609	0.190043	0.00583672	0.18238	0.00690493	0.239727	0.00709639	0.627354	0.00746363	0.0668087	0.00617845	0.128047	0.00638176	0.318533	0.00828836	0.8151	0.3894	0.958	0.4707	0.9843	0.3856	0.8128	0.3348	0.9833	0.4347	0.8434	0.3677	0.3984	0.4236	0.8562	0.3733	0.6061	0.4718	0.8081	0.3645	0.9353	0.5296	0.5712	0.987	0.8381	0.2268	0.8878	0.3207	0.8793	0.3175	non-barrier loci	non-barrier loci	non-barrier loci	non-barrier loci	non-barrier loci	non-barrier loci	non-barrier loci	non-barrier loci	non-barrier loci	non-barrier loci	non-barrier loci	non-barrier loci	non-barrier loci	non-barrier loci	non-barrier loci	0.000944298	69638.5	0.000764494	56378.6	0.000798861	58913.1	0.00116292	85761.3	0.00105821	78039.2	0.00123252	90894.1	0.00168641	124366	0.0011089	81777.4	0.00168372	124168	0.00256393	189080	0.00269039	198407	0.00476013	351042	0.00156945	115741	0.00203326	149945	0.00434736	320602	7.99672e-10	2.54125e-09	5.01679e-10	3.30661e-09	1.01193e-09	7.04567e-10	1.12698e-09	4.00111e-10	1.40787e-09	0	0	2.30465e-10	3.87511e-10	2807	0.05614	0.0268555	-0.0552661	0.0245844	-0.0225472	0.0631262	-0.00506649	-0.00390233	-0.0207147
Chromosome_3	scaffold_4	35800000	35850000	49621	0.005289	49567	0.0048	49197	0.002617	49615	0.005252	49683	0.00367	49664	0.004826	49626	0.004169	49527	0.004033	49564	0.002719	49608	0.004555	49727	0.005307	49719	0.004711	48424	0.00088	0.00527231	426	0.0048939	386	0.0049903	413	0.00516619	430	0.00554628	439	0.00550959	441	0.00545314	385	0.00520345	421	0.00548504	362	0.00612439	434	0.00659321	459	0.00738375	403	0.0053178	447	0.00578728	454	0.0078485	455	0.0103219	547	433	0.031674	433	0.0500953	433	0.0256285	433	0.0478531	433	0.0706231	433	0.129808	433	0.297368	433	0.0742921	433	0.325756	433	0.212697	433	0.274305	433	0.647022	433	0.0407029	433	0.163506	433	0.433888	433	0.462609	0.031674	0.00527231	0.0500953	0.0048939	0.0256285	0.0049903	0.0478531	0.00516619	0.0706231	0.00554628	0.129808	0.00550959	0.297368	0.00545314	0.0742921	0.00520345	0.325756	0.00548504	0.212697	0.00612439	0.274305	0.00659321	0.647022	0.00738375	0.0407029	0.0053178	0.163506	0.00578728	0.433888	0.0078485	0.8672	0.3761	0.3721	0.3953	0.6596	0.3803	0.5311	0.3417	0.9435	0.4485	0.8506	0.3685	0.0051	0.3261	0.5558	0.3392	0.3851	0.5318	0.8322	0.4386	0.8594	0.6131	0.3966	0.9739	0.9104	0.4387	0.5722	0.2443	0.7994	0.5157	non-barrier loci	non-barrier loci	non-barrier loci	non-barrier loci	non-barrier loci	non-barrier loci	non-barrier loci	non-barrier loci	non-barrier loci	non-barrier loci	non-barrier loci	non-barrier loci	non-barrier loci	non-barrier loci	non-barrier loci	-7.19285e-06	-530.446	-3.70961e-05	-2735.7	-7.61981e-05	-5619.33	0.00011269	8310.51	0.000248277	18309.5	0.000771587	56901.7	0.00149114	109966	0.000194453	14340.2	0.00147204	108557	0.00163589	120641	0.00192321	141829	0.00429025	316390	0.000504796	37226.9	0.00134728	99357.2	0.003997	294764	6.24734e-10	2.54125e-09	5.01679e-10	1.67091e-09	1.01193e-09	7.04567e-10	4.93781e-10	4.00111e-10	1.40787e-09	0	0	2.4395e-10	4.18322e-10	5195	0.1039	0.131768	-0.15407	0.118115	0.0158911	0.113815	0.0287354	-0.0458898	0.0670812
Chromosome_3	scaffold_4	35850000	35900000	48086	0.005479	47993	0.004273	48047	0.001379	48039	0.004376	47938	0.004539	47790	0.004475	47896	0.003868	47997	0.004748	47974	0.004948	48120	0.004302	47729	0.004686	48430	0.003065	44736	0.001255	0.00505343	346	0.00494511	349	0.0052338	364	0.00538616	398	0.00540794	371	0.00570058	370	0.00567749	331	0.00556295	366	0.00517264	332	0.00646415	392	0.00593907	378	0.00839904	391	0.0052737	396	0.00642913	367	0.00663373	348	0.0128038	524	391	0.0547102	391	0.0695527	391	0.0816092	391	0.0980423	391	0.0803603	391	0.161444	391	0.410132	391	0.215607	391	0.155656	391	0.273215	391	0.248921	391	0.689433	391	0.0776946	391	0.339957	391	0.374097	391	0.505018	0.0547102	0.00505343	0.0695527	0.00494511	0.0816092	0.0052338	0.0980423	0.00538616	0.0803603	0.00540794	0.161444	0.00570058	0.410132	0.00567749	0.215607	0.00556295	0.155656	0.00517264	0.273215	0.00646415	0.248921	0.00593907	0.689433	0.00839904	0.0776946	0.0052737	0.339957	0.00642913	0.374097	0.00663373	0.9036	0.4408	0.0581	0.37	0.3273	0.401	0.1525	0.2863	0.8984	0.4643	0.7857	0.3738	0	0.2746	0.0596	0.2773	0.2258	0.5038	0.6655	0.5261	0.7587	0.7425	0.4903	0.9886	0.735	0.517	0.1321	0.1984	0.4839	0.6807	non-barrier loci	non-barrier loci	non-barrier loci	non-barrier loci	non-barrier loci	non-barrier loci	non-barrier loci	non-barrier loci	non-barrier loci	non-barrier loci	non-barrier loci	non-barrier loci	non-barrier loci	non-barrier loci	non-barrier loci	0.00052243	38527.3	0.00045111	33267.7	0.000653299	48178.4	0.000906657	66862.6	0.000325439	23999.9	0.00142358	104984	0.00264499	195058	0.00168745	124443	0.000355638	26227	0.00185165	136552	0.00122207	90123.1	0.00542854	400335	0.0008997	66349.5	0.00296263	218483	0.00199023	146772	6.24734e-10	1.98889e-09	5.01679e-10	1.17123e-09	9.70714e-10	7.04567e-10	2.47539e-10	4.00111e-10	1.27984e-09	0	0	2.45091e-10	2.09928e-09	9261	0.18522	-0.183823	0.0459987	-0.150878	-0.165263	-0.159178	-0.0884514	0.0478283	0.0428583
Chromosome_3	scaffold_4	35900000	35950000	48720	0.004039	48021	0.004011	47881	0.000568	48872	0.005115	48740	0.003421	48545	0.004142	48769	0.005075	48229	0.001627	48898	0.003686	48938	0.004296	49404	0.005113	48780	0.003547	48607	0.00085	0.0052828	328	0.00605962	342	0.00572758	346	0.00599437	342	0.00566591	332	0.00565839	352	0.00755282	330	0.00632952	357	0.00617395	343	0.00559763	366	0.00608636	345	0.0082162	380	0.00471632	323	0.00729827	386	0.00586643	274	0.00853207	382	372	0.00534978	372	0.222341	372	0.161591	372	0.225277	372	0.131336	372	0.0419484	372	0.581666	372	0.287065	372	0.28515	372	0.214995	372	0.453535	372	0.674376	372	0.102694	372	0.365833	372	0.627607	372	0.417245	0.00534978	0.0052828	0.222341	0.00605962	0.161591	0.00572758	0.225277	0.00599437	0.131336	0.00566591	0.0419484	0.00565839	0.581666	0.00755282	0.287065	0.00632952	0.28515	0.00617395	0.214995	0.00559763	0.453535	0.00608636	0.674376	0.0082162	0.102694	0.00471632	0.365833	0.00729827	0.627607	0.00586643	0.8788	0.4085	0.0155	0.2371	0.2387	0.3028	0.1182	0.2131	0.8568	0.4117	0.8501	0.3085	0	0.1895	0.0174	0.1749	0.3653	0.3887	0.307	0.4476	0.6305	0.7053	0.5148	0.9794	0.7869	0.4382	0.1221	0.1454	0.1619	0.6207	non-barrier loci	non-barrier loci	non-barrier loci	non-barrier loci	non-barrier loci	non-barrier loci	non-barrier loci	non-barrier loci	non-barrier loci	non-barrier loci	non-barrier loci	non-barrier loci	non-barrier loci	non-barrier loci	non-barrier loci	0.000168798	12448.3	0.00135512	99935.2	0.00110008	81126.5	0.00143237	105632	0.00108991	80376.6	0.000564386	41621.4	0.00471232	347516	0.00199952	147458	0.00177445	130859	0.00133063	98129.1	0.00271636	200322	0.0052347	386040	0.000639821	47184.5	0.00298727	220300	0.00334243	246492	6.24734e-10	4.33008e-10	5.01679e-10	1.17123e-09	9.65094e-10	6.46013e-10	2.47539e-10	4.00111e-10	3.40901e-10	0	0	2.45091e-10	2.09928e-09	11562	0.23124	-0.0540058	-0.0268805	-0.10842	-0.0103129	-0.0615092	-0.0837915	0.0540768	0.148347
Chromosome_3	scaffold_4	35950000	36000000	43751	0.004451	43251	0.004176	43531	0.002132	43409	0.00405	43565	0.002453	43296	0.004274	43501	0.003915	43293	0.002802	43379	0.003392	43504	0.003696	43829	0.004381	43711	0.003504	43337	0.001123	0.00505607	319	0.00511201	303	0.00522199	326	0.00547507	342	0.00542114	337	0.00552545	354	0.00569438	287	0.00572289	324	0.0057149	328	0.00637768	323	0.00564275	315	0.00586977	294	0.00560205	354	0.00600858	342	0.00770073	294	0.0125595	412	312	0.0453315	312	0.128367	312	0.0410489	312	0.073814	312	0.0532284	312	0.106871	312	0.32193	312	0.193919	312	0.203286	312	0.322848	312	0.304427	312	0.562449	312	0.0519297	312	0.217692	312	0.62056	312	0.500418	0.0453315	0.00505607	0.128367	0.00511201	0.0410489	0.00522199	0.073814	0.00547507	0.0532284	0.00542114	0.106871	0.00552545	0.32193	0.00569438	0.193919	0.00572289	0.203286	0.0057149	0.322848	0.00637768	0.304427	0.00564275	0.562449	0.00586977	0.0519297	0.00560205	0.217692	0.00600858	0.62056	0.00770073	0.8585	0.3066	0.0263	0.1545	0.3668	0.206	0.1618	0.1519	0.9137	0.3425	0.9736	0.2439	0.0002	0.1222	0.0463	0.135	0.7468	0.3267	0.2317	0.3207	0.6601	0.633	0.5492	0.9799	0.7959	0.2859	0.2916	0.108	0.1546	0.5387	non-barrier loci	non-barrier loci	non-barrier loci	non-barrier loci	non-barrier loci	non-barrier loci	non-barrier loci	non-barrier loci	non-barrier loci	non-barrier loci	non-barrier loci	non-barrier loci	non-barrier loci	non-barrier loci	non-barrier loci	0.000840571	61989	0.00107351	79167.2	0.000894489	65965.3	0.00119657	88242.9	0.00100514	74125.1	0.00137745	101582	0.00243788	179785	0.00178039	131297	0.0018284	134838	0.00296068	218339	0.00205125	151272	0.00311777	229924	0.00137705	101552	0.00229908	169548	0.00507323	374132	6.24734e-10	4.33008e-10	8.28714e-10	1.17123e-09	9.65094e-10	6.1279e-10	2.47539e-10	3.2521e-10	3.40901e-10	0	0	2.45091e-10	2.09928e-09	8034	0.16068	0.0808086	0.0680464	0.0469515	0.0207053	0.0126091	-0.0411971	-0.0701727	0.146622
Chromosome_3	scaffold_4	36000000	36050000	49088	0.005541	49267	0.005805	49590	0.004143	49629	0.005564	49435	0.003071	49285	0.005843	49148	0.005576	49393	0.004382	49492	0.005098	49598	0.005784	49146	0.005833	49965	0.005643	48670	0.001287	0.00632783	415	0.00684203	411	0.00663725	422	0.00674405	430	0.00679614	436	0.00664966	400	0.00742967	413	0.00695241	430	0.00679683	407	0.00805507	414	0.00825936	476	0.00985977	413	0.00711046	467	0.0074664	467	0.00914492	415	0.0128881	502	418	0.0474074	418	0.079272	418	0.0330554	418	0.0630315	418	0.0732025	418	0.0615849	418	0.237189	418	0.0986925	418	0.115932	418	0.334555	418	0.278413	418	0.670083	418	0.0391279	418	0.113879	418	0.486053	418	0.466612	0.0474074	0.00632783	0.079272	0.00684203	0.0330554	0.00663725	0.0630315	0.00674405	0.0732025	0.00679614	0.0615849	0.00664966	0.237189	0.00742967	0.0986925	0.00695241	0.115932	0.00679683	0.334555	0.00805507	0.278413	0.00825936	0.670083	0.00985977	0.0391279	0.00711046	0.113879	0.0074664	0.486053	0.00914492	0.9337	0.1378	0.0955	0.0754	0.8134	0.1056	0.4451	0.0861	0.9867	0.2361	0.9974	0.1345	0.0864	0.0948	0.4041	0.0753	0.9104	0.2213	0.3773	0.1855	0.8017	0.3569	0.5732	0.9559	0.887	0.1189	0.86	0.0673	0.3317	0.291	non-barrier loci	non-barrier loci	non-barrier loci	non-barrier loci	non-barrier loci	non-barrier loci	non-barrier loci	non-barrier loci	non-barrier loci	non-barrier loci	non-barrier loci	non-barrier loci	non-barrier loci	non-barrier loci	non-barrier loci	0.000629334	46411	0.00103353	76219.4	0.000799252	58941.9	0.00092505	68219	0.00110914	81795.3	0.000945157	69701.9	0.00244167	180064	0.00121441	89558.5	0.00133133	98180.4	0.00360307	265713	0.00315186	232438	0.00629977	464585	0.00128646	94871.9	0.0018569	136940	0.00541842	399589	6.1919e-10	4.33008e-10	9.79801e-10	1.49656e-09	9.65094e-10	6.1279e-10	2.47539e-10	2.23456e-10	3.40901e-10	0	0	2.45091e-10	2.09928e-09	4450	0.089	-0.0113015	0.106561	0.01891	-0.0620813	-0.0278806	-0.0182658	0.0395897	0.0647836
Chromosome_3	scaffold_4	36050000	36100000	49973	0.00557	49947	0.005249	49918	0.005124	49970	0.006131	49926	0.004119	49958	0.005487	49914	0.006452	49889	0.004563	49982	0.004811	49973	0.006079	49974	0.005676	49977	0.004969	48399	0.001353	0.00591861	466	0.00561097	427	0.00575277	455	0.00565479	459	0.00590818	474	0.00606659	466	0.00638808	533	0.00572619	457	0.0057662	429	0.0069103	501	0.00674787	518	0.00845853	460	0.00595362	487	0.00669758	515	0.0073338	469	0.010807	606	440	0.0317236	440	0.0285287	440	0.0192194	440	0.0505027	440	0.0357222	440	0.0496527	440	0.0880268	440	0.0635855	440	0.0961808	440	0.201813	440	0.255403	440	0.649675	440	0.0635132	440	0.150437	440	0.37393	440	0.416365	0.0317236	0.00591861	0.0285287	0.00561097	0.0192194	0.00575277	0.0505027	0.00565479	0.0357222	0.00590818	0.0496527	0.00606659	0.0880268	0.00638808	0.0635855	0.00572619	0.0961808	0.0057662	0.201813	0.0069103	0.255403	0.00674787	0.649675	0.00845853	0.0635132	0.00595362	0.150437	0.00669758	0.37393	0.0073338	0.665	0.1101	0.6629	0.1115	0.9944	0.1229	0.9263	0.1101	0.9956	0.204	0.9642	0.1194	0.6479	0.1274	0.933	0.1103	0.9733	0.2321	0.6828	0.1219	0.961	0.3056	0.5351	0.9295	0.9308	0.0933	0.9668	0.1018	0.8346	0.2771	non-barrier loci	non-barrier loci	non-barrier loci	non-barrier loci	non-barrier loci	non-barrier loci	non-barrier loci	non-barrier loci	non-barrier loci	non-barrier loci	non-barrier loci	non-barrier loci	non-barrier loci	non-barrier loci	non-barrier loci	1.51095e-05	1114.27	-0.000266527	-19655.4	0.000171271	12630.6	0.000192291	14180.8	0.000285177	21030.7	2.59467e-06	191.347	0.000988082	72867.4	0.000403694	29770.9	0.000522698	38547	0.0020128	148437	0.00162837	120086	0.00494403	364604	0.000585617	43187.1	0.000987079	72793.5	0.0029928	220708	5.98081e-10	4.33008e-10	9.79801e-10	2.76598e-09	9.65094e-10	6.1279e-10	3.77743e-10	2.23456e-10	3.40901e-10	2.96868e-11	0	2.44865e-10	2.09928e-09	4534	0.09068	0.0903922	0.0726769	0.0375971	0.0616857	0.0734497	0.0554279	0.0563689	0.084911
Chromosome_3	scaffold_4	36100000	36150000	49937	0.005252	49920	0.00533	49918	0.004974	49937	0.005443	49903	0.004991	49908	0.005255	49938	0.005016	49916	0.004786	49955	0.004512	49940	0.004969	49641	0.005781	49918	0.005189	49893	0.000437	0.00654815	522	0.00642087	497	0.00639537	517	0.00653414	516	0.00642979	512	0.00672304	527	0.00699329	540	0.0069182	540	0.00667529	497	0.00755331	576	0.00828651	612	0.00960917	516	0.0066524	542	0.00736753	558	0.00892503	594	0.0122755	647	505	0.0317979	505	0.0548308	505	0.0167043	505	0.0416661	505	0.0388677	505	0.066062	505	0.0960102	505	0.0637701	505	0.107879	505	0.16084	505	0.226819	505	0.662312	505	0.0446529	505	0.122181	505	0.311765	505	0.41155	0.0317979	0.00654815	0.0548308	0.00642087	0.0167043	0.00639537	0.0416661	0.00653414	0.0388677	0.00642979	0.066062	0.00672304	0.0960102	0.00699329	0.0637701	0.0069182	0.107879	0.00667529	0.16084	0.00755331	0.226819	0.00828651	0.662312	0.00960917	0.0446529	0.0066524	0.122181	0.00736753	0.311765	0.00892503	0.6226	0.1497	0.8079	0.1734	0.9805	0.2123	0.8867	0.1838	0.9415	0.2509	0.9173	0.2254	0.4793	0.1418	0.9902	0.1875	0.9721	0.3356	0.8023	0.1868	0.9095	0.3195	0.4399	0.9245	0.9098	0.182	0.9244	0.1647	0.9186	0.1958	non-barrier loci	non-barrier loci	non-barrier loci	non-barrier loci	non-barrier loci	non-barrier loci	non-barrier loci	non-barrier loci	non-barrier loci	non-barrier loci	non-barrier loci	non-barrier loci	non-barrier loci	non-barrier loci	non-barrier loci	0.000936151	69037.7	0.00104587	77129.2	0.000877374	64703.1	0.000978641	72171.2	0.000913291	67351.8	0.00132454	97680	0.00161579	119158	0.0014332	105693	0.00152879	112742	0.00216731	159831	0.00300301	221461	0.00650017	479363	0.0013599	100288	0.00226503	167038	0.00403653	297679	5.98081e-10	1.40171e-09	9.79801e-10	2.76598e-09	6.81701e-10	6.00304e-10	4.50983e-10	2.23456e-10	3.40901e-10	5.30121e-11	0	1.88545e-10	1.14961e-09	9867	0.19734	0.0563698	0.0101851	0.00603153	0.0422139	0.0347278	-0.0175706	-0.0561326	-0.0267307
Chromosome_3	scaffold_4	36150000	36200000	49474	0.004427	49029	0.004168	48892	0.002557	49349	0.004078	49136	0.004334	49208	0.003598	49096	0.002883	49481	0.003187	49181	0.003023	49258	0.003587	48404	0.004333	49430	0.003712	47472	0.001179	0.0047872	331	0.00425616	273	0.00430435	289	0.00457554	302	0.00544182	369	0.00477069	288	0.00575722	307	0.00447623	306	0.00526321	287	0.00612668	390	0.00575905	360	0.00761614	321	0.00468859	325	0.00488107	313	0.00725634	405	0.0136078	481	388	0.0795323	388	0.0343844	388	0.019809	388	0.0313154	388	0.117295	388	0.188012	388	0.280433	388	0.0558728	388	0.235717	388	0.173081	388	0.272738	388	0.666622	388	0.0435658	388	0.20551	388	0.377368	388	0.563882	0.0795323	0.0047872	0.0343844	0.00425616	0.019809	0.00430435	0.0313154	0.00457554	0.117295	0.00544182	0.188012	0.00477069	0.280433	0.00575722	0.0558728	0.00447623	0.235717	0.00526321	0.173081	0.00612668	0.272738	0.00575905	0.666622	0.00761614	0.0435658	0.00468859	0.20551	0.00488107	0.377368	0.00725634	0.7442	0.4215	0.7071	0.5475	0.9854	0.5272	0.9132	0.521	0.9104	0.5233	0.7476	0.5317	0.2465	0.4178	0.9167	0.5155	0.8165	0.5375	0.9354	0.4951	0.8302	0.6341	0.4437	0.9841	0.9434	0.5258	0.6971	0.5013	0.72	0.1794	non-barrier loci	non-barrier loci	non-barrier loci	non-barrier loci	non-barrier loci	non-barrier loci	non-barrier loci	non-barrier loci	non-barrier loci	non-barrier loci	non-barrier loci	non-barrier loci	non-barrier loci	non-barrier loci	non-barrier loci	0.0005817	42898.3	0.000296164	21841	0.000338852	24989.1	0.000325042	23970.7	0.00106182	78305.1	0.00116269	85743.8	0.00231222	170518	0.000453727	33460.7	0.00158521	116904	0.00179318	132241	0.00199905	147423	0.00486014	358418	0.000805586	59409	0.00158357	116783	0.00349584	257806	5.98081e-10	1.63786e-09	8.90196e-10	2.76598e-09	6.50213e-10	5.08739e-10	4.50983e-10	2.23456e-10	4.61992e-10	5.30121e-11	0	1.88545e-10	3.47749e-11	9793	0.19586	0.0617769	0.0227183	-0.0192423	0.0059691	0.0052487	0.047213	-0.0194415	0.00819475
Chromosome_3	scaffold_4	36200000	36250000	40721	0.004034	38977	0.00413	40124	0.00349	40112	0.00412	38725	0.004053	37952	0.00379	38067	0.003158	39269	0.003667	38566	0.003778	38397	0.004141	41870	0.004368	41441	0.003639	38080	0.001367	0.00627264	127	0.00611501	117	0.00647099	122	0.00629188	118	0.00678307	143	0.00663111	117	0.00752093	122	0.00652204	130	0.00663363	128	0.00824978	145	0.00882145	146	0.00855092	130	0.00656029	124	0.00690183	123	0.0105006	154	0.0128795	175	129	0.0265173	129	0.0647551	129	0.0306787	129	0.0464121	129	0.0510352	129	0.214642	129	0.3113	129	0.0580941	129	0.104385	129	0.241452	129	0.391936	129	0.611041	129	0.0357736	129	0.241054	129	0.534238	129	0.460294																													0.534238	0.0105006																													0.4644	0.2544	nan	nan	nan	nan	nan	nan	nan	nan	nan	nan	nan	nan	nan	nan	non-barrier loci																													0.00664058	489718	5.98081e-10	1.63786e-09	4.19773e-10	2.76598e-09	6.50213e-10	5.08739e-10	4.50983e-10	2.41255e-10	4.78504e-10	5.30121e-11	0	1.88545e-10	3.47749e-11	5487	0.10974	NA	NA	NA	NA	NA	NA	NA	NA
Chromosome_3	scaffold_4	36250000	36300000	47769	0.003607	47609	0.003765	47660	0.00302	47701	0.004176	47607	0.001975	47330	0.003798	47422	0.002962	47590	0.003028	47516	0.003278	47896	0.003548	47924	0.004006	47750	0.003605	47212	0.00076	0.00445652	308	0.00419897	266	0.00428631	295	0.00430723	290	0.0046286	310	0.00416178	284	0.00478807	296	0.00439439	285	0.00460682	301	0.00540409	295	0.00627911	350	0.00684708	301	0.00460809	319	0.004758	311	0.00693441	305	0.0105803	404	343	0.038136	343	0.049598	343	0.0260557	343	0.0457457	343	0.128836	343	0.109362	343	0.219291	343	0.0783494	343	0.136296	343	0.305539	343	0.400389	343	0.694766	343	0.0431958	343	0.189789	343	0.565711	343	0.520987	0.038136	0.00445652	0.049598	0.00419897	0.0260557	0.00428631	0.0457457	0.00430723	0.128836	0.0046286	0.109362	0.00416178	0.219291	0.00478807	0.0783494	0.00439439	0.136296	0.00460682	0.305539	0.00540409	0.400389	0.00627911	0.694766	0.00684708	0.0431958	0.00460809	0.189789	0.004758	0.565711	0.00693441	0.7417	0.7956	0.533	0.8658	0.9811	0.8547	0.8994	0.8225	0.8104	0.7699	0.7016	0.8846	0.1177	0.7626	0.8381	0.8295	0.3888	0.6873	0.8638	0.7853	0.588	0.7601	0.388	0.9969	0.9497	0.8307	0.6578	0.8763	0.38	0.5577	non-barrier loci	non-barrier loci	non-barrier loci	non-barrier loci	non-barrier loci	non-barrier loci	non-barrier loci	non-barrier loci	non-barrier loci	non-barrier loci	non-barrier loci	non-barrier loci	non-barrier loci	non-barrier loci	non-barrier loci	0.000365521	26955.8	0.000421975	31119.1	0.00038431	28341.5	0.000421734	31101.3	0.000822096	60626.5	0.000677775	49983.4	0.00127507	94032.1	0.000588889	43428.4	0.000964823	71152.1	0.00241359	177993	0.00276211	203696	0.00446408	329210	0.000826587	60957.7	0.0014745	108739	0.00443291	326911	6.93847e-10	1.63786e-09	4.19773e-10	1.35882e-09	6.50213e-10	5.08739e-10	4.50983e-10	2.68861e-10	4.78504e-10	5.30121e-11	0	1.88545e-10	3.47749e-11	12101	0.24202	0.0914416	-0.0303868	0.158925	-0.0396703	0.222903	0.0200628	0.00441328	0.0200569
Chromosome_3	scaffold_4	36300000	36350000	47060	0.0029	46902	0.002746	47057	0.002101	46802	0.003198	46875	0.002906	46908	0.00329	46925	0.002776	46914	0.002292	46391	0.00236	47519	0.002208	47723	0.003462	47384	0.002125	46328	0.000394	0.00370236	301	0.00333678	262	0.00380446	300	0.0035797	293	0.00387051	318	0.00396005	315	0.00385274	301	0.00372789	284	0.00501956	316	0.00418347	330	0.00505209	322	0.0061847	294	0.00359508	276	0.00398848	291	0.00522617	297	0.0107275	455	319	0.0120636	319	0.067878	319	0.0168278	319	0.0399294	319	0.0575035	319	0.0967397	319	0.179766	319	0.139903	319	0.298035	319	0.0994171	319	0.342906	319	0.703367	319	0.0213012	319	0.235545	319	0.389557	319	0.500988	0.0120636	0.00370236	0.067878	0.00333678	0.0168278	0.00380446	0.0399294	0.0035797	0.0575035	0.00387051	0.0967397	0.00396005	0.179766	0.00385274	0.139903	0.00372789	0.298035	0.00501956	0.0994171	0.00418347	0.342906	0.00505209	0.703367	0.0061847	0.0213012	0.00359508	0.235545	0.00398848	0.389557	0.00522617	0.7409	0.8953	0.5209	0.9386	0.979	0.9265	0.8882	0.8972	0.7936	0.8508	0.8439	0.936	0.2702	0.8869	0.6287	0.9171	0.2785	0.7857	0.8464	0.8748	0.5639	0.8366	0.3297	0.9921	0.9286	0.894	0.6366	0.9341	0.6205	0.6643	non-barrier loci	non-barrier loci	non-barrier loci	non-barrier loci	non-barrier loci	non-barrier loci	non-barrier loci	non-barrier loci	non-barrier loci	non-barrier loci	non-barrier loci	non-barrier loci	non-barrier loci	non-barrier loci	non-barrier loci	0.000372362	27460.3	0.000501777	37004.2	0.000428457	31597.2	0.0004757	35081.1	0.000689512	50849	0.00084105	62024.4	0.00107124	79000.1	0.000934385	68907.5	0.00210856	155498	0.000999468	73707.1	0.00217509	160405	0.0042567	313916	0.00057708	42557.5	0.00153798	113420	0.00262717	193744	1.32358e-09	1.53879e-09	4.19773e-10	5.7414e-10	6.50213e-10	5.08739e-10	5.25394e-10	2.68861e-10	4.78504e-10	5.30121e-11	0	1.88545e-10	3.47749e-11	15783	0.31566	-0.0655588	-0.418217	-0.00228536	-0.0781655	-0.012654	-4.04549e-05	-0.126332	-0.0187555
Chromosome_3	scaffold_4	36350000	36400000	46180	0.003845	45512	0.003634	46096	0.003292	45981	0.003664	45791	0.003604	45840	0.003168	45739	0.002933	45811	0.003565	44985	0.002465	46249	0.00325	46771	0.003727	46419	0.00326	43996	0.001141	0.00360431	235	0.00343923	217	0.00338389	230	0.00377648	242	0.00403939	259	0.00343032	223	0.00394292	247	0.00376259	237	0.00464481	238	0.004727	277	0.00625405	330	0.00761385	284	0.00392923	260	0.00390021	242	0.00629076	340	0.00951022	318	319	0.0568686	319	0.0512148	319	0.0207913	319	0.0426581	319	0.102817	319	0.0693305	319	0.116771	319	0.0781842	319	0.301105	319	0.226764	319	0.391143	319	0.736968	319	0.0718422	319	0.12582	319	0.361133	319	0.600408	0.0568686	0.00360431	0.0512148	0.00343923	0.0207913	0.00338389	0.0426581	0.00377648	0.102817	0.00403939	0.0693305	0.00343032	0.116771	0.00394292	0.0781842	0.00376259	0.301105	0.00464481	0.226764	0.004727	0.391143	0.00625405	0.736968	0.00761385	0.0718422	0.00392923	0.12582	0.00390021	0.361133	0.00629076	0.8039	0.8912	0.4159	0.9073	0.9819	0.902	0.9354	0.8739	0.8929	0.8926	0.9873	0.9083	0.7357	0.9221	0.6746	0.8827	0.294	0.7683	0.925	0.8893	0.6444	0.8021	0.2559	0.9692	0.9313	0.8498	0.8723	0.8859	0.8711	0.8828	non-barrier loci	non-barrier loci	non-barrier loci	non-barrier loci	non-barrier loci	non-barrier loci	non-barrier loci	non-barrier loci	non-barrier loci	non-barrier loci	non-barrier loci	non-barrier loci	non-barrier loci	non-barrier loci	non-barrier loci	-9.11914e-05	-6725.03	-4.92702e-05	-3633.5	-6.36071e-05	-4690.79	9.59847e-05	7078.51	0.000253391	18686.7	0.000100317	7397.98	0.000433425	31963.5	0.000269087	19844.2	0.00154881	114219	0.0010615	78281.7	0.00260805	192334	0.00517985	381995	0.000528229	38954.9	0.000803714	59271	0.00270626	199577	1.32358e-09	1.35154e-09	4.19773e-10	5.7414e-10	1.06316e-09	9.95119e-10	5.8386e-10	2.68861e-10	4.78504e-10	2.39615e-11	0	2.06463e-10	3.47749e-11	5047	0.10094	0.22979	-0.13411	0.252869	0.137217	0.169237	0.101339	-0.0548419	-0.0276249
Chromosome_3	scaffold_4	36400000	36450000	48588	0.004323	48389	0.004761	48335	0.004577	48539	0.00435	48487	0.004028	48398	0.004443	48409	0.00467	48531	0.003977	48199	0.003258	48658	0.004376	48806	0.004747	48479	0.003907	44981	0.001226	0.00522105	374	0.00501599	348	0.00502926	374	0.00527904	392	0.00542634	387	0.00560019	399	0.00556687	397	0.00542284	368	0.0052601	340	0.00631453	410	0.00652845	434	0.011728	488	0.00555962	428	0.00607113	416	0.00764062	454	0.0111862	466	499	0.0627137	499	0.0559637	499	0.0247804	499	0.0223236	499	0.0924312	499	0.0624553	499	0.0813716	499	0.128531	499	0.173715	499	0.171967	499	0.226207	499	0.764535	499	0.0448929	499	0.156954	499	0.319621	499	0.57291	0.0627137	0.00522105	0.0559637	0.00501599	0.0247804	0.00502926	0.0223236	0.00527904	0.0924312	0.00542634	0.0624553	0.00560019	0.0813716	0.00556687	0.128531	0.00542284	0.173715	0.0052601	0.171967	0.00631453	0.226207	0.00652845	0.764535	0.011728	0.0448929	0.00555962	0.156954	0.00607113	0.319621	0.00764062	0.4508	0.8373	0.5188	0.8802	0.961	0.8722	0.9725	0.8311	0.8885	0.8284	0.9913	0.8555	0.7929	0.856	0.6138	0.8365	0.2469	0.7895	0.9612	0.8304	0.6968	0.7238	0.201	0.8977	0.9422	0.8158	0.8961	0.8361	0.9026	0.7449	non-barrier loci	non-barrier loci	non-barrier loci	non-barrier loci	non-barrier loci	non-barrier loci	non-barrier loci	non-barrier loci	non-barrier loci	non-barrier loci	non-barrier loci	non-barrier loci	non-barrier loci	non-barrier loci	non-barrier loci	0.000672555	49598.4	0.000454486	33516.6	0.000434255	32024.7	0.000525036	38719.5	0.000891337	65732.8	0.000891691	65759	0.000904875	66731.2	0.00109584	80813.9	0.0012576	92743.1	0.00192703	142111	0.00216645	159768	0.0087415	644653	0.00095762	70620.9	0.00178263	131462	0.00363812	268298	1.32358e-09	1.35154e-09	4.75997e-10	5.7414e-10	1.09907e-09	1.31668e-09	5.8386e-10	2.68861e-10	4.79661e-10	0	0	3.96892e-10	9.65226e-11	1083	0.02166	0.0450145	-0.0249483	0.0309159	-0.00575937	0.0412679	-0.0304741	-0.0289944	0.0141777
Chromosome_3	scaffold_4	36450000	36500000	49988	0.003155	49982	0.003375	49974	0.002665	49989	0.003219	49989	0.002865	49970	0.00326	49979	0.003398	49929	0.002818	49982	0.002262	49993	0.002865	49996	0.003361	49989	0.003122	49775	0.000446	0.00398876	310	0.00372795	281	0.00389208	308	0.00378156	306	0.00390042	306	0.00403618	318	0.00398459	300	0.00383219	313	0.00454128	312	0.00463467	332	0.00567565	374	0.00851285	376	0.00411871	347	0.00437766	362	0.00632202	403	0.0101879	469	405	0.0588718	405	0.0545744	405	0.030927	405	0.00974735	405	0.0846603	405	0.0454294	405	0.14396	405	0.0564176	405	0.241296	405	0.171214	405	0.3491	405	0.785921	405	0.0265813	405	0.100863	405	0.416526	405	0.611455	0.0588718	0.00398876	0.0545744	0.00372795	0.030927	0.00389208	0.00974735	0.00378156	0.0846603	0.00390042	0.0454294	0.00403618	0.14396	0.00398459	0.0564176	0.00383219	0.241296	0.00454128	0.171214	0.00463467	0.3491	0.00567565	0.785921	0.00851285	0.0265813	0.00411871	0.100863	0.00437766	0.416526	0.00632202	0.2955	0.5843	0.5845	0.6579	0.8869	0.6582	0.9844	0.6061	0.8772	0.6572	0.995	0.651	0.7777	0.6807	0.7163	0.606	0.4818	0.6927	0.7913	0.5537	0.7464	0.5219	0.1653	0.7893	0.9427	0.5947	0.9386	0.5751	0.8208	0.4564	non-barrier loci	non-barrier loci	non-barrier loci	non-barrier loci	non-barrier loci	non-barrier loci	non-barrier loci	non-barrier loci	non-barrier loci	non-barrier loci	non-barrier loci	non-barrier loci	non-barrier loci	non-barrier loci	non-barrier loci	0.000698761	51531.1	0.00061495	45350.3	0.000581583	42889.6	0.000413556	30498.2	0.000642421	47376.2	0.000656679	48427.7	0.000971588	71651	0.000590688	43561	0.00172978	127565	0.00152167	112218	0.00258615	190719	0.00660935	487415	0.000801211	59086.3	0.00111766	82423.3	0.00348052	256676	1.32358e-09	1.35154e-09	5.08176e-10	6.09233e-10	1.09907e-09	1.31668e-09	5.8386e-10	4.57907e-10	4.80312e-10	0	0	3.96892e-10	1.03231e-10	4902	0.09804	0.0179708	-0.0426887	0.0231443	-0.0895595	7.2897e-05	-0.0471958	0.0568481	0.0251249
Chromosome_3	scaffold_4	36500000	36550000	47030	0.004111	46393	0.004099	46814	0.003647	46367	0.003957	46984	0.003514	46363	0.003884	46350	0.003769	46864	0.003172	46456	0.002638	46796	0.003728	47059	0.004335	47288	0.003347	45972	0.000612	0.00531262	358	0.00480343	307	0.00499825	332	0.00499865	340	0.0055775	381	0.00517069	344	0.00562757	344	0.0052739	332	0.00505497	317	0.00636578	384	0.00762264	401	0.0104688	414	0.0049804	337	0.00568072	348	0.00792374	385	0.0120316	456	412	0.0709709	412	0.0367459	412	0.0513374	412	0.0305521	412	0.0915106	412	0.0677194	412	0.149714	412	0.148929	412	0.199095	412	0.235342	412	0.371487	412	0.769528	412	0.0374279	412	0.204637	412	0.43253	412	0.552204	0.0709709	0.00531262	0.0367459	0.00480343	0.0513374	0.00499825	0.0305521	0.00499865	0.0915106	0.0055775	0.0677194	0.00517069	0.149714	0.00562757	0.148929	0.0052739	0.199095	0.00505497	0.235342	0.00636578	0.371487	0.00762264	0.769528	0.0104688	0.0374279	0.0049804	0.204637	0.00568072	0.43253	0.00792374	0.3414	0.3783	0.5838	0.4772	0.8305	0.4582	0.9652	0.4784	0.9379	0.5154	0.9938	0.4438	0.6437	0.4992	0.6872	0.4567	0.7307	0.5472	0.8124	0.4199	0.7763	0.4936	0.2129	0.8486	0.9323	0.4554	0.9053	0.3949	0.8005	0.4466	non-barrier loci	non-barrier loci	non-barrier loci	non-barrier loci	non-barrier loci	non-barrier loci	non-barrier loci	non-barrier loci	non-barrier loci	non-barrier loci	non-barrier loci	non-barrier loci	non-barrier loci	non-barrier loci	non-barrier loci	0.00116662	86034	0.000771931	56927.1	0.000888751	65542.1	0.000781648	57643.7	0.0013545	99889.4	0.00111869	82498.9	0.00163657	120691	0.0014329	105671	0.00156847	115669	0.00244128	180035	0.00386914	285335	0.00799534	589627	0.000988897	72927.5	0.00212272	156543	0.00458074	337812	1.28087e-09	1.35154e-09	5.08176e-10	1.0128e-09	1.09907e-09	1.31668e-09	5.8386e-10	7.93988e-10	4.80312e-10	0	0	3.96892e-10	1.03231e-10	1131	0.02262	0.123518	-0.167445	0.0538462	-0.00137876	0.0647241	0.0594956	-0.00577777	-0.0311903
Chromosome_3	scaffold_4	36550000	36600000	48335	0.005145	48205	0.004954	48202	0.004239	48169	0.004847	48018	0.004189	48100	0.004931	48172	0.004686	48079	0.00415	48137	0.00377	48248	0.004774	48430	0.005021	48331	0.004865	47612	0.000527	0.00607452	437	0.00581912	381	0.00590863	409	0.00594139	431	0.00598273	436	0.00628877	429	0.00601486	427	0.00609195	422	0.00652084	412	0.00750868	472	0.00734184	508	0.0101789	450	0.00621646	449	0.00681269	462	0.00846614	513	0.0120087	539	473	0.0530627	473	0.0551232	473	0.0462952	473	0.0298031	473	0.0490719	473	0.065033	473	0.116507	473	0.0692144	473	0.159619	473	0.226836	473	0.243766	473	0.729547	473	0.0594916	473	0.123858	473	0.35074	473	0.504542	0.0530627	0.00607452	0.0551232	0.00581912	0.0462952	0.00590863	0.0298031	0.00594139	0.0490719	0.00598273	0.065033	0.00628877	0.116507	0.00601486	0.0692144	0.00609195	0.159619	0.00652084	0.226836	0.00750868	0.243766	0.00734184	0.729547	0.0101789	0.0594916	0.00621646	0.123858	0.00681269	0.35074	0.00846614	0.438	0.2837	0.722	0.3637	0.8386	0.3474	0.9206	0.3662	0.9628	0.4292	0.9885	0.3828	0.6565	0.4018	0.7636	0.3672	0.8701	0.4558	0.8782	0.3731	0.7695	0.4289	0.2934	0.9164	0.8812	0.3278	0.9026	0.321	0.8791	0.4348	non-barrier loci	non-barrier loci	non-barrier loci	non-barrier loci	non-barrier loci	non-barrier loci	non-barrier loci	non-barrier loci	non-barrier loci	non-barrier loci	non-barrier loci	non-barrier loci	non-barrier loci	non-barrier loci	non-barrier loci	0.00114052	84109.4	0.000921618	67965.9	0.000932634	68778.3	0.000953894	70346.2	0.000899726	66351.5	0.00143527	105846	0.00138486	102128	0.00114895	84730.5	0.00212534	156736	0.00290368	214135	0.00275634	203270	0.00740487	546082	0.00127396	93950.1	0.00203719	150236	0.00429664	316861	5.60903e-10	1.8689e-09	5.08176e-10	1.0128e-09	1.09907e-09	1.32017e-09	6.32513e-10	7.93988e-10	4.80312e-10	0	0	3.96892e-10	1.03231e-10	11062	0.22124	0.0532108	0.0784263	-0.024423	0.00906126	0.0393958	-0.0309776	-0.0394674	-0.025085
Chromosome_3	scaffold_4	36600000	36650000	49163	0.004968	49008	0.004328	48936	0.004598	49094	0.00466	49022	0.004025	48863	0.004741	48829	0.004712	48946	0.003491	49219	0.004537	49408	0.004525	49267	0.004755	49309	0.004186	48576	0.000687	0.00565936	422	0.00542654	391	0.00544311	409	0.00539011	401	0.00580379	464	0.00575491	437	0.00626827	429	0.00551439	383	0.00570849	407	0.00623824	431	0.0066658	432	0.00744947	373	0.00581665	446	0.0062442	445	0.00686045	426	0.0110416	447	410	0.0571754	410	0.0356208	410	0.0296113	410	0.0639618	410	0.0725918	410	0.0590631	410	0.126908	410	0.0853415	410	0.0817011	410	0.167907	410	0.291237	410	0.643747	410	0.0820157	410	0.134121	410	0.318707	410	0.454907	0.0571754	0.00565936	0.0356208	0.00542654	0.0296113	0.00544311	0.0639618	0.00539011	0.0725918	0.00580379	0.0590631	0.00575491	0.126908	0.00626827	0.0853415	0.00551439	0.0817011	0.00570849	0.167907	0.00623824	0.291237	0.0066658	0.643747	0.00744947	0.0820157	0.00581665	0.134121	0.0062442	0.318707	0.00686045	0.5104	0.1238	0.8422	0.1718	0.9082	0.1756	0.8778	0.1664	0.9783	0.2389	0.9712	0.1578	0.8359	0.2124	0.7807	0.1595	0.9869	0.3299	0.9515	0.26	0.9185	0.3238	0.4096	0.9049	0.8642	0.1512	0.8955	0.1184	0.9505	0.3292	non-barrier loci	non-barrier loci	non-barrier loci	non-barrier loci	non-barrier loci	non-barrier loci	non-barrier loci	non-barrier loci	non-barrier loci	non-barrier loci	non-barrier loci	non-barrier loci	non-barrier loci	non-barrier loci	non-barrier loci	0.000951863	70196.4	0.000786538	58004.3	0.000695113	51262	0.00084861	62581.9	0.000942289	69490.3	0.00102141	75325.3	0.00159177	117387	0.00104389	76982.7	0.00106249	78354.4	0.00184824	136301	0.0025428	187522	0.00472847	348708	0.00128215	94554.2	0.0017952	132390	0.00310245	228795	5.60903e-10	1.93415e-09	5.5161e-10	1.0128e-09	1.33759e-09	1.35817e-09	6.85221e-10	7.93988e-10	4.80312e-10	0	0	3.96892e-10	1.03231e-10	7069	0.14138	0.100341	0.00897528	0.0834558	-0.0442679	0.0966664	-0.0238042	0.030431	-0.00172036
Chromosome_3	scaffold_4	36650000	36700000	31567	0.023594	29162	0.020874	36224	0.021036	29175	0.022579	26172	0.019641	28886	0.019054	21659	0.013984	31861	0.023291	26262	0.015622	25390	0.018104	33916	0.023576	27037	0.006273	26924	0.020884	0.00722368	102	0.00718265	97	0.00772894	110	0.00773584	108	0.00724926	107	0.00745225	96	0.0089185	120	0.0075815	95	0.00735604	102	0.00834648	114	0.00826395	109	0.00872238	102	0.00800112	113	0.00687384	84	0.00799871	103	0.0192473	156	92	0.02329	92	0.0286683	92	0.0305778	92	0.0263254	92	0.0153947	92	0.0344448	92	0.100972	92	0.208685	92	0.0768814	92	0.13425	92	0.225541	92	0.519629	92	0.0251818	92	0.146661	92	0.183725	92	0.488251																																																													nan	nan	nan	nan	nan	nan	nan	nan	nan	nan	nan	nan	nan	nan	nan																															5.60903e-10	1.93415e-09	8.95983e-10	1.0128e-09	1.35282e-09	1.35817e-09	6.85221e-10	7.93988e-10	7.67363e-10	4.10569e-11	0	4.12475e-10	1.32489e-10			NA	NA	NA	NA	NA	NA	NA	NA
Chromosome_3	scaffold_4	36700000	36750000	48309	0.005852	48112	0.006132	48104	0.00486	48206	0.005865	48251	0.005558	48036	0.006071	48218	0.005554	48050	0.004519	47854	0.004758	48115	0.005879	48541	0.005935	48257	0.005395	47800	0.001396	0.00598421	435	0.00583622	419	0.00593952	434	0.00607394	435	0.0060346	423	0.00631108	449	0.00624853	446	0.00614414	419	0.00576979	395	0.00650648	467	0.00744077	491	0.00949529	448	0.00640914	472	0.00681621	454	0.00808025	523	0.0131713	566	458	0.0396799	458	0.0167977	458	0.0244796	458	0.0278872	458	0.0558606	458	0.0912278	458	0.0864525	458	0.0818218	458	0.0898671	458	0.100512	458	0.236213	458	0.678319	458	0.0435805	458	0.160716	458	0.293709	458	0.469385	0.0396799	0.00598421	0.0167977	0.00583622	0.0244796	0.00593952	0.0278872	0.00607394	0.0558606	0.0060346	0.0912278	0.00631108	0.0864525	0.00624853	0.0818218	0.00614414	0.0898671	0.00576979	0.100512	0.00650648	0.236213	0.00744077	0.678319	0.00949529	0.0435805	0.00640914	0.160716	0.00681621	0.293709	0.00808025	0.6995	0.1434	0.9168	0.1663	0.95	0.1952	0.8966	0.1709	0.9849	0.2619	0.959	0.1226	0.8903	0.2026	0.9482	0.1722	0.9925	0.347	0.9926	0.3456	0.9408	0.3061	0.4627	0.9285	0.8562	0.15	0.9481	0.1096	0.9718	0.3494	non-barrier loci	non-barrier loci	non-barrier loci	non-barrier loci	non-barrier loci	non-barrier loci	non-barrier loci	non-barrier loci	non-barrier loci	non-barrier loci	non-barrier loci	non-barrier loci	non-barrier loci	non-barrier loci	non-barrier loci	8.42071e-05	6209.96	-7.07808e-05	-5219.82	-6.34808e-05	-4681.47	4.04371e-05	2982.09	0.000141098	10405.4	0.000566585	41783.5	0.000851032	62760.5	0.000479141	35334.9	0.000423292	31216.2	0.000759979	56045.7	0.00221377	163258	0.00582979	429925	0.00030764	22687.4	0.00134171	98946	0.00304175	224318	5.60903e-10	1.93415e-09	8.95983e-10	1.63084e-09	1.35282e-09	1.35817e-09	6.85221e-10	7.25474e-10	1.19794e-09	7.65987e-11	0	4.89648e-10	1.88283e-10	1297	0.02594	-0.0240458	-0.00357093	-0.0138748	0.0266036	-0.0157702	0.0308419	0.0629707	0.0353599
Chromosome_3	scaffold_4	36750000	36800000	49932	0.00549	49920	0.004978	49931	0.004965	49969	0.005004	49867	0.004308	49916	0.005153	49928	0.004874	49869	0.004931	49970	0.004426	49912	0.005067	49953	0.005359	49883	0.005221	49525	0.001146	0.00608949	436	0.00579118	415	0.00578228	433	0.00589505	433	0.0062438	450	0.00670425	464	0.00650345	459	0.00616898	435	0.0058917	428	0.00666943	452	0.00800909	521	0.00939891	481	0.00594845	454	0.00719685	492	0.00851232	499	0.0127458	569	465	0.0461436	465	0.0199758	465	0.0227534	465	0.0341541	465	0.0549356	465	0.0939965	465	0.0942866	465	0.057086	465	0.110779	465	0.165776	465	0.236056	465	0.658357	465	0.0419511	465	0.13345	465	0.35746	465	0.456138	0.0461436	0.00608949	0.0199758	0.00579118	0.0227534	0.00578228	0.0341541	0.00589505	0.0549356	0.0062438	0.0939965	0.00670425	0.0942866	0.00650345	0.057086	0.00616898	0.110779	0.0058917	0.165776	0.00666943	0.236056	0.00800909	0.658357	0.00939891	0.0419511	0.00594845	0.13345	0.00719685	0.35746	0.00851232	0.8586	0.1607	0.9662	0.1647	0.9694	0.2022	0.9321	0.1786	0.985	0.2494	0.9496	0.1185	0.9139	0.1609	0.9357	0.1696	0.9941	0.3884	0.9949	0.322	0.9135	0.1954	0.5213	0.9214	0.9039	0.1795	0.9049	0.1132	0.969	0.2473	non-barrier loci	non-barrier loci	non-barrier loci	non-barrier loci	non-barrier loci	non-barrier loci	non-barrier loci	non-barrier loci	non-barrier loci	non-barrier loci	non-barrier loci	non-barrier loci	non-barrier loci	non-barrier loci	non-barrier loci	0.000907986	66960.6	0.000578182	42638.8	0.000526284	38811.5	0.000726549	53580.3	0.000819298	60420.2	0.00158775	117091	0.00134145	98927.2	0.000878985	64821.9	0.000999196	73687	0.00183593	135393	0.00286409	211216	0.00614641	453275	0.000882955	65114.7	0.00214935	158506	0.00389282	287081	5.60903e-10	2.15884e-09	8.95983e-10	2.20593e-09	1.35282e-09	1.35817e-09	6.85221e-10	5.85103e-10	1.19794e-09	7.65987e-11	0	4.89648e-10	1.88283e-10			-0.0223439	-0.0106159	0.00514769	0.0127096	0.0295086	0.0474692	0.0230752	-0.0309706
Chromosome_3	scaffold_4	36800000	36850000	49989	0.004975	49931	0.004896	49961	0.004964	49923	0.004874	49927	0.004597	49860	0.004718	49879	0.004581	49649	0.004456	49939	0.003849	49897	0.004914	49855	0.005115	49904	0.004689	49081	0.001082	0.00561592	410	0.00562842	397	0.0055128	412	0.00561584	412	0.0058122	414	0.0062833	462	0.00645823	457	0.00562923	410	0.00583807	405	0.00670442	469	0.00820284	518	0.00923438	472	0.00574393	428	0.00662036	479	0.0084917	513	0.0124383	557	445	0.0268133	445	0.0205708	445	0.0308043	445	0.0286534	445	0.0534792	445	0.0764039	445	0.110872	445	0.0515267	445	0.126208	445	0.175157	445	0.29846	445	0.666415	445	0.0643633	445	0.1456	445	0.326143	445	0.505994	0.0268133	0.00561592	0.0205708	0.00562842	0.0308043	0.0055128	0.0286534	0.00561584	0.0534792	0.0058122	0.0764039	0.0062833	0.110872	0.00645823	0.0515267	0.00562923	0.126208	0.00583807	0.175157	0.00670442	0.29846	0.00820284	0.666415	0.00923438	0.0643633	0.00574393	0.1456	0.00662036	0.326143	0.0084917	0.9266	0.1597	0.9489	0.1636	0.9871	0.2143	0.9762	0.1871	0.9895	0.2879	0.9543	0.0909	0.923	0.1808	0.9614	0.1809	0.9778	0.3317	0.8388	0.2446	0.9183	0.1594	0.4757	0.8595	0.9613	0.2105	0.9081	0.0894	0.8644	0.1721	non-barrier loci	non-barrier loci	non-barrier loci	non-barrier loci	non-barrier loci	non-barrier loci	non-barrier loci	non-barrier loci	non-barrier loci	non-barrier loci	non-barrier loci	non-barrier loci	non-barrier loci	non-barrier loci	non-barrier loci	0.00062142	45827.5	0.000613919	45274.3	0.000596299	43974.9	0.000610344	45010.6	0.000767204	56578.5	0.0014353	105848	0.00141873	104626	0.000727235	53630.9	0.00135607	100005	0.00184842	136314	0.00341734	252017	0.00613588	452498	0.000936931	69095.2	0.00198536	146413	0.0039652	292419	8.91115e-10	2.45667e-09	8.95983e-10	2.20593e-09	1.35282e-09	1.10323e-09	6.16637e-10	5.85103e-10	1.19794e-09	7.65987e-11	0	4.89648e-10	1.88283e-10	1020	0.0204	0.0243782	0.0215934	-0.0221487	0.0479961	0.0514275	0.00601347	-0.0248097	0.0100038
Chromosome_3	scaffold_4	36850000	36900000	49976	0.004818	49992	0.004927	49970	0.004627	49987	0.004982	49882	0.003723	49938	0.004839	49873	0.004565	49868	0.004264	49980	0.004473	49988	0.004808	49995	0.005107	49992	0.004276	48036	0.001555	0.00577268	424	0.00576448	430	0.0057499	434	0.00572939	433	0.00589571	437	0.00628119	469	0.00648836	462	0.00596952	431	0.00609743	441	0.00750588	471	0.00790058	515	0.00945139	494	0.00588424	465	0.00668958	472	0.00898872	512	0.0117998	547	492	0.0198824	492	0.0293038	492	0.00952887	492	0.0228297	492	0.0505049	492	0.0724846	492	0.0844965	492	0.0761354	492	0.0844866	492	0.241257	492	0.25595	492	0.616693	492	0.0236008	492	0.150536	492	0.376712	492	0.471398	0.0198824	0.00577268	0.0293038	0.00576448	0.00952887	0.0057499	0.0228297	0.00572939	0.0505049	0.00589571	0.0724846	0.00628119	0.0844965	0.00648836	0.0761354	0.00596952	0.0844866	0.00609743	0.241257	0.00750588	0.25595	0.00790058	0.616693	0.00945139	0.0236008	0.00588424	0.150536	0.00668958	0.376712	0.00898872	0.9547	0.2728	0.9099	0.2542	0.9855	0.3306	0.9557	0.3208	0.9844	0.4056	0.9672	0.1674	0.9024	0.2502	0.9667	0.2826	0.986	0.4243	0.4544	0.2597	0.9147	0.2422	0.4712	0.9283	0.9481	0.361	0.9453	0.17	0.7773	0.2186	non-barrier loci	non-barrier loci	non-barrier loci	non-barrier loci	non-barrier loci	non-barrier loci	non-barrier loci	non-barrier loci	non-barrier loci	non-barrier loci	non-barrier loci	non-barrier loci	non-barrier loci	non-barrier loci	non-barrier loci	0.000728184	53700.9	0.000806979	59511.8	0.000776903	57293.7	0.000712389	52536.1	0.000933211	68820.9	0.00144519	106578	0.00162136	119570	0.00127802	94249.5	0.00130743	96418	0.00309088	227941	0.00321508	237100	0.00612039	451356	0.00100124	73838	0.00226908	167336	0.00499522	368379	8.97854e-10	2.45667e-09	7.86471e-10	2.20593e-09	1.22966e-09	9.07744e-10	5.13761e-10	5.85103e-10	1.19794e-09	7.65987e-11	0	4.89648e-10	1.88283e-10			0.00109473	-0.0829972	0.0136086	0.0296005	0.0395136	0.0351438	-0.0389906	0.00216717
Chromosome_3	scaffold_4	36900000	36950000	48383	0.004031	48067	0.004166	48072	0.0039	48084	0.004288	48695	0.002077	47927	0.004375	47814	0.004291	47567	0.003716	47890	0.003747	47798	0.004269	48264	0.004351	47651	0.003912	47693	0.001297	0.0051294	371	0.00496181	334	0.00486954	337	0.00493686	343	0.00513073	350	0.00582308	382	0.00536476	360	0.00516246	346	0.00556022	346	0.00626639	330	0.00680824	420	0.00907692	389	0.00515015	375	0.00629824	418	0.00763875	360	0.0112966	458	402	0.0388967	402	0.0306971	402	0.00581723	402	0.0296891	402	0.0583228	402	0.0741715	402	0.105017	402	0.0601545	402	0.13875	402	0.366967	402	0.265541	402	0.729321	402	0.0299278	402	0.124929	402	0.526439	402	0.424895	0.0388967	0.0051294	0.0306971	0.00496181	0.00581723	0.00486954	0.0296891	0.00493686	0.0583228	0.00513073	0.0741715	0.00582308	0.105017	0.00536476	0.0601545	0.00516246	0.13875	0.00556022	0.366967	0.00626639	0.265541	0.00680824	0.729321	0.00907692	0.0299278	0.00515015	0.124929	0.00629824	0.526439	0.00763875	0.9653	0.5505	0.8685	0.4818	0.9884	0.5802	0.9219	0.4689	0.9727	0.5795	0.9765	0.4196	0.9443	0.4781	0.9554	0.489	0.9866	0.5596	0.3355	0.3044	0.8002	0.417	0.3704	0.9406	0.9363	0.5019	0.9631	0.407	0.7322	0.3434	non-barrier loci	non-barrier loci	non-barrier loci	non-barrier loci	non-barrier loci	non-barrier loci	non-barrier loci	non-barrier loci	non-barrier loci	non-barrier loci	non-barrier loci	non-barrier loci	non-barrier loci	non-barrier loci	non-barrier loci	0.000809898	59727	0.00065181	48068.6	0.000506539	37355.4	0.000678358	50026.4	0.000939731	69301.7	0.00150208	110773	0.00123926	91391.1	0.00103096	76029.6	0.00151122	111447	0.00305239	225103	0.00277474	204627	0.00625292	461130	0.000879647	64870.7	0.00219674	162002	0.00474225	349723	8.97854e-10	2.45667e-09	7.09737e-10	2.20593e-09	1.22453e-09	9.07744e-10	5.13761e-10	5.85103e-10	1.06974e-09	7.65987e-11	0	4.89648e-10	1.88283e-10	2707	0.05414	-0.0202944	0.0307711	-0.0116526	-0.0637605	0.0258286	-0.0462672	-0.0105258	-0.0041548
Chromosome_3	scaffold_4	36950000	37000000	49718	0.004026	49576	0.004104	49701	0.004324	49737	0.003935	49667	0.003957	49498	0.004132	49703	0.003684	49427	0.003866	49563	0.004151	49738	0.003949	49686	0.004327	49695	0.004016	48274	0.001164	0.0043475	319	0.00447099	343	0.00437064	334	0.00468681	346	0.00484556	365	0.00461395	346	0.00516709	379	0.00479984	368	0.0046362	353	0.00643795	442	0.00652951	438	0.00709239	361	0.0047176	351	0.00495496	369	0.00757877	485	0.00993836	469	382	0.0246428	382	0.0300986	382	0.033799	382	0.0544622	382	0.0796678	382	0.0766445	382	0.0966566	382	0.0617195	382	0.073096	382	0.236065	382	0.294855	382	0.695279	382	0.0646144	382	0.105632	382	0.341278	382	0.492486	0.0246428	0.0043475	0.0300986	0.00447099	0.033799	0.00437064	0.0544622	0.00468681	0.0796678	0.00484556	0.0766445	0.00461395	0.0966566	0.00516709	0.0617195	0.00479984	0.073096	0.0046362	0.236065	0.00643795	0.294855	0.00652951	0.695279	0.00709239	0.0646144	0.0047176	0.105632	0.00495496	0.341278	0.00757877	0.9279	0.6165	0.8521	0.5506	0.9798	0.6517	0.8721	0.4623	0.9732	0.5879	0.9833	0.5741	0.8652	0.5228	0.9663	0.5036	0.9778	0.5343	0.2925	0.301	0.7079	0.429	0.3128	0.9364	0.8812	0.486	0.987	0.511	0.6502	0.3421	non-barrier loci	non-barrier loci	non-barrier loci	non-barrier loci	non-barrier loci	non-barrier loci	non-barrier loci	non-barrier loci	non-barrier loci	non-barrier loci	non-barrier loci	non-barrier loci	non-barrier loci	non-barrier loci	non-barrier loci	0.000216501	15966.1	0.000332994	24557.1	0.000141137	10408.3	0.000471307	34757.1	0.000669061	49340.8	0.000608445	44870.6	0.000841589	62064.1	0.000628341	46337.9	0.000397201	29292.1	0.00229595	169318	0.00243301	179426	0.00434689	320567	0.000599597	44218.1	0.00110496	81486.8	0.00366727	270448	8.97854e-10	2.45667e-09	7.09737e-10	8.16713e-10	1.22453e-09	9.07744e-10	5.13761e-10	5.01784e-10	3.96678e-10	3.6461e-11	0	4.24869e-10	1.2372e-09	9467	0.18934	-0.135494	-0.0270929	-0.144782	-0.114197	-0.179782	-0.166363	-0.0208109	-0.0405358
Chromosome_3	scaffold_4	37000000	37050000	45989	0.005018	45802	0.00504	45976	0.004155	45926	0.004231	45973	0.005066	45774	0.00427	45931	0.004074	45941	0.003692	45365	0.005009	46365	0.004427	46673	0.004896	46136	0.004638	44342	0.000848	0.00407978	280	0.00405222	286	0.0039362	276	0.00486105	321	0.00482581	331	0.00423566	283	0.00476537	348	0.00452496	332	0.00535196	353	0.00641817	382	0.0066833	374	0.00964353	352	0.00500239	324	0.00480743	332	0.00732853	383	0.0104774	389	388	0.0401438	388	0.0379324	388	0.0209068	388	0.0476546	388	0.0588566	388	0.0693232	388	0.103111	388	0.0610886	388	0.171244	388	0.236676	388	0.433525	388	0.773465	388	0.0775444	388	0.108514	388	0.422219	388	0.584851	0.0401438	0.00407978	0.0379324	0.00405222	0.0209068	0.0039362	0.0476546	0.00486105	0.0588566	0.00482581	0.0693232	0.00423566	0.103111	0.00476537	0.0610886	0.00452496	0.171244	0.00535196	0.236676	0.00641817	0.433525	0.0066833	0.773465	0.00964353	0.0775444	0.00500239	0.108514	0.00480743	0.422219	0.00732853	0.6801	0.7413	0.8951	0.7552	0.9633	0.8025	0.8998	0.6291	0.9905	0.7263	0.9819	0.7915	0.7518	0.6638	0.9325	0.6585	0.8702	0.6504	0.5598	0.5097	0.7059	0.5973	0.2491	0.9639	0.842	0.5842	0.9592	0.6332	0.8066	0.5169	non-barrier loci	non-barrier loci	non-barrier loci	non-barrier loci	non-barrier loci	non-barrier loci	non-barrier loci	non-barrier loci	non-barrier loci	non-barrier loci	non-barrier loci	non-barrier loci	non-barrier loci	non-barrier loci	non-barrier loci	-0.000483715	-35672.2	-0.00060928	-44932.2	-0.0006468	-47699.1	-0.000106952	-7887.32	-0.000131187	-9674.53	-0.00024934	-18387.9	0.000239866	17689.2	-0.000242038	-17849.4	0.000399465	29459.1	0.00143717	105986	0.0023893	176202	0.00677153	499375	0.000347389	25618.6	0.000451429	33291.2	0.00294953	217517	8.97854e-10	1.45254e-09	7.09737e-10	7.52774e-10	1.22453e-09	8.78653e-10	5.13761e-10	3.0362e-10	3.96678e-10	0	0	2.30531e-10	1.52278e-09	13311	0.26622	0.0159787	0.0326577	0.0252365	0.0322011	-0.0364753	-0.0474828	-0.109608	-0.081176
Chromosome_3	scaffold_4	37050000	37100000	48339	0.004715	47752	0.004636	47705	0.004131	49205	0.004507	48560	0.003415	48899	0.004628	47530	0.004175	48828	0.004409	48691	0.004179	47272	0.004453	48727	0.004638	48685	0.004604	47926	0.000854	0.00546527	365	0.00517726	361	0.00532555	365	0.00542268	375	0.00553849	389	0.00536193	368	0.00629462	407	0.00570254	384	0.00615113	378	0.00647208	393	0.00771728	459	0.00852503	392	0.0058756	400	0.00619672	405	0.00854306	449	0.0119364	525	383	0.0510368	383	0.0260506	383	0.035409	383	0.0320521	383	0.0353744	383	0.0602517	383	0.186117	383	0.0669802	383	0.175517	383	0.235489	383	0.291592	383	0.692007	383	0.0737532	383	0.13017	383	0.418474	383	0.524553	0.0510368	0.00546527	0.0260506	0.00517726	0.035409	0.00532555	0.0320521	0.00542268	0.0353744	0.00553849	0.0602517	0.00536193	0.186117	0.00629462	0.0669802	0.00570254	0.175517	0.00615113	0.235489	0.00647208	0.291592	0.00771728	0.692007	0.00852503	0.0737532	0.0058756	0.13017	0.00619672	0.418474	0.00854306	0.4998	0.5996	0.8941	0.6814	0.9257	0.6628	0.9327	0.5507	0.9887	0.6114	0.9634	0.6854	0.6208	0.5282	0.9009	0.5105	0.7066	0.5393	0.9158	0.549	0.6333	0.449	0.337	0.9675	0.8219	0.4939	0.9074	0.5269	0.7889	0.4205	non-barrier loci	non-barrier loci	non-barrier loci	non-barrier loci	non-barrier loci	non-barrier loci	non-barrier loci	non-barrier loci	non-barrier loci	non-barrier loci	non-barrier loci	non-barrier loci	non-barrier loci	non-barrier loci	non-barrier loci	0.000892771	65838.6	0.00063176	46590	0.000692553	51073.2	0.000785676	57940.7	0.000861994	63568.9	0.000955435	70459.8	0.00191012	140865	0.00108154	79759.4	0.00174263	128512	0.00244558	180352	0.00319378	235530	0.00577903	426182	0.0012436	91711	0.00180722	133276	0.00463106	341524	4.71484e-10	1.42362e-09	6.95368e-10	7.52774e-10	1.22453e-09	3.01698e-10	4.01341e-10	3.0362e-10	3.96678e-10	0	0	2.30531e-10	1.52278e-09	4442	0.08884	0.228416	-0.132788	0.217412	0.0558661	0.182571	0.0899686	0.0342684	-0.0182067
Chromosome_3	scaffold_4	37100000	37150000	49597	0.004351	49598	0.004026	49559	0.003972	49594	0.004445	49599	0.003986	49566	0.004101	49586	0.003557	49546	0.003549	49508	0.002976	49590	0.004055	49618	0.004408	49609	0.004075	45027	0.000832	0.00443262	344	0.00374293	300	0.00395328	325	0.00381048	309	0.00403666	328	0.00428433	330	0.00442261	325	0.00439156	322	0.00458286	293	0.00454325	334	0.00515671	372	0.00655915	303	0.00433473	356	0.00524988	359	0.00607904	405	0.00958255	414	343	0.0800326	343	0.0277131	343	0.0312825	343	0.0188224	343	0.0433238	343	0.096651	343	0.139494	343	0.115319	343	0.256001	343	0.161829	343	0.254538	343	0.703297	343	0.0353647	343	0.212291	343	0.33731	343	0.513534	0.0800326	0.00443262	0.0277131	0.00374293	0.0312825	0.00395328	0.0188224	0.00381048	0.0433238	0.00403666	0.096651	0.00428433	0.139494	0.00442261	0.115319	0.00439156	0.256001	0.00458286	0.161829	0.00454325	0.254538	0.00515671	0.703297	0.00655915	0.0353647	0.00433473	0.212291	0.00524988	0.33731	0.00607904	0.4222	0.5084	0.7068	0.5903	0.7866	0.5677	0.9078	0.5731	0.9566	0.6731	0.9709	0.5724	0.247	0.4866	0.7488	0.4782	0.2248	0.4195	0.7265	0.6185	0.7499	0.5168	0.394	0.981	0.7703	0.4983	0.9358	0.4687	0.6892	0.5198	non-barrier loci	non-barrier loci	non-barrier loci	non-barrier loci	non-barrier loci	non-barrier loci	non-barrier loci	non-barrier loci	non-barrier loci	non-barrier loci	non-barrier loci	non-barrier loci	non-barrier loci	non-barrier loci	non-barrier loci	6.12324e-06	451.566	-0.000488568	-36030.1	-0.000301217	-22213.6	-0.00040652	-29979.3	-0.000342843	-25283.4	0.000301825	22258.5	0.000232611	17154.2	0.00015006	11066.4	0.000890863	65697.9	0.00034625	25534.7	0.00117821	86888.4	0.00393915	290498	0.000271232	20002.4	0.00143388	105744	0.00231154	170468	4.26206e-10	1.42362e-09	4.85221e-10	7.52774e-10	2.78427e-10	3.01698e-10	1.62449e-10	3.0362e-10	3.96678e-10	0	0	2.30531e-10	1.52278e-09	15612	0.31224	0.198584	0.0339654	0.0534194	0.0839026	0.114642	0.0675415	0.0971837	0.09474
Chromosome_3	scaffold_4	37150000	37200000	47128	0.00408	45932	0.004313	46584	0.003909	46501	0.004632	46693	0.00335	46506	0.004408	46518	0.004308	46494	0.003885	45660	0.0032	46484	0.004389	46606	0.004957	46076	0.004322	45178	0.001239	0.00568814	377	0.00556647	371	0.00576391	377	0.00552907	376	0.00603825	388	0.00613992	396	0.00633615	395	0.00584129	379	0.00638333	388	0.00616432	381	0.00811666	465	0.00768843	393	0.00550604	364	0.00593604	388	0.00827267	383	0.0135018	569	397	0.0463152	397	0.0548672	397	0.0621797	397	0.0546501	397	0.13832	397	0.098235	397	0.204926	397	0.0756228	397	0.264887	397	0.190407	397	0.381233	397	0.618752	397	0.0950065	397	0.0960028	397	0.533972	397	0.51335	0.0463152	0.00568814	0.0548672	0.00556647	0.0621797	0.00576391	0.0546501	0.00552907	0.13832	0.00603825	0.098235	0.00613992	0.204926	0.00633615	0.0756228	0.00584129	0.264887	0.00638333	0.190407	0.00616432	0.381233	0.00811666	0.618752	0.00768843	0.0950065	0.00550604	0.0960028	0.00593604	0.533972	0.00827267	0.5276	0.469	0.5694	0.4872	0.6914	0.535	0.82	0.5876	0.667	0.6057	0.9691	0.5282	0.1358	0.4782	0.7243	0.5063	0.1789	0.4342	0.7546	0.6715	0.8497	0.6204	0.516	0.9969	0.6432	0.5612	0.9859	0.5949	0.7389	0.6459	non-barrier loci	non-barrier loci	non-barrier loci	non-barrier loci	non-barrier loci	non-barrier loci	non-barrier loci	non-barrier loci	non-barrier loci	non-barrier loci	non-barrier loci	non-barrier loci	non-barrier loci	non-barrier loci	non-barrier loci	0.000893644	65902.9	0.000893469	65890	0.00108141	79749.6	0.000894066	65934.1	0.00151975	112076	0.00150742	111167	0.00190315	140350	0.00120179	88627.6	0.00230483	169972	0.00201082	148290	0.00369566	272541	0.00459043	338527	0.00114554	84479.3	0.00162104	119546	0.00465517	343301	4.26206e-10	1.42362e-09	4.85221e-10	6.03822e-10	2.59119e-10	3.01698e-10	1.62449e-10	3.0362e-10	3.96678e-10	0	0	2.30531e-10	1.52278e-09	6181	0.12362	-0.0138487	-0.0436188	-0.0364549	-0.0459642	-0.0656431	0.041505	-0.0332898	0.0160495
Chromosome_3	scaffold_4	37200000	37250000	48559	0.002215	48325	0.003017	48509	0.002266	48443	0.003178	48371	0.002392	48488	0.002747	48544	0.002991	48391	0.002515	48089	0.002073	48605	0.003153	48781	0.002848	48516	0.002671	47276	0.000476	0.00430424	303	0.00461274	297	0.0042174	274	0.00434011	312	0.00386283	279	0.00430396	285	0.00493083	274	0.00431886	284	0.00541272	297	0.0056262	309	0.00495926	333	0.00589186	291	0.00450555	311	0.00413351	268	0.0054474	320	0.0108477	435	304	0.0347103	304	0.0814616	304	0.0794446	304	0.0820494	304	0.151749	304	0.0529996	304	0.279232	304	0.121188	304	0.348419	304	0.332143	304	0.241274	304	0.67072	304	0.114929	304	0.034454	304	0.351714	304	0.442852	0.0347103	0.00430424	0.0814616	0.00461274	0.0794446	0.0042174	0.0820494	0.00434011	0.151749	0.00386283	0.0529996	0.00430396	0.279232	0.00493083	0.121188	0.00431886	0.348419	0.00541272	0.332143	0.0056262	0.241274	0.00495926	0.67072	0.00589186	0.114929	0.00450555	0.034454	0.00413351	0.351714	0.0054474	0.6218	0.7113	0.4688	0.6677	0.6228	0.7602	0.626	0.7565	0.413	0.7316	0.9244	0.7544	0.1393	0.6846	0.7652	0.7602	0.1245	0.6735	0.8173	0.8257	0.7408	0.7893	0.4304	0.9966	0.664	0.7867	0.9991	0.889	0.7004	0.8261	non-barrier loci	non-barrier loci	non-barrier loci	non-barrier loci	non-barrier loci	non-barrier loci	non-barrier loci	non-barrier loci	non-barrier loci	non-barrier loci	non-barrier loci	non-barrier loci	non-barrier loci	non-barrier loci	non-barrier loci	0.00129124	95224	0.00161224	118897	0.0014199	104712	0.00140761	103806	0.00133133	98180.6	0.00138446	102099	0.00237383	175061	0.00155936	114997	0.00295222	217715	0.0030062	221696	0.00227776	167976	0.00422986	311937	0.00162355	119731	0.00130251	96055.1	0.0029939	220789	4.26206e-10	1.72244e-09	4.85221e-10	3.74724e-10	2.59119e-10	3.01698e-10	1.62449e-10	3.12801e-10	3.87321e-10	0	0	2.30531e-10	1.17559e-09	581	0.01162	0.158044	0.18472	0.250661	0.0426856	0.164715	-0.006191	-0.0481391	0.0480696
Chromosome_3	scaffold_4	37250000	37300000	47053	0.004116	46617	0.003791	47088	0.003264	46471	0.003844	47363	0.003647	46759	0.003691	47063	0.003068	47057	0.003354	46451	0.002815	46338	0.003815	47288	0.003976	46906	0.003638	46414	0.00051	0.00464813	297	0.00462328	285	0.0043236	293	0.00460285	290	0.0057424	342	0.00463077	292	0.00502519	316	0.00439874	283	0.00483895	293	0.00492993	322	0.00606118	371	0.0067369	305	0.00454906	320	0.00426063	280	0.00619898	366	0.0104468	417	318	0.0479058	318	0.0393566	318	0.0293938	318	0.0575064	318	0.172111	318	0.111091	318	0.157233	318	0.0515353	318	0.181388	318	0.115783	318	0.33505	318	0.666803	318	0.084713	318	0.082933	318	0.387305	318	0.482999	0.0479058	0.00464813	0.0393566	0.00462328	0.0293938	0.0043236	0.0575064	0.00460285	0.172111	0.0057424	0.111091	0.00463077	0.157233	0.00502519	0.0515353	0.00439874	0.181388	0.00483895	0.115783	0.00492993	0.33505	0.00606118	0.666803	0.0067369	0.084713	0.00454906	0.082933	0.00426063	0.387305	0.00619898	0.7586	0.6884	0.5357	0.6239	0.639	0.7397	0.6291	0.6898	0.484	0.6865	0.7815	0.7334	0.2213	0.6236	0.9263	0.7651	0.2701	0.6749	0.8932	0.7992	0.7471	0.6946	0.3793	0.9959	0.7514	0.7306	0.999	0.8978	0.7947	0.771	non-barrier loci	non-barrier loci	non-barrier loci	non-barrier loci	non-barrier loci	non-barrier loci	non-barrier loci	non-barrier loci	non-barrier loci	non-barrier loci	non-barrier loci	non-barrier loci	non-barrier loci	non-barrier loci	non-barrier loci	0.000738129	54434.3	0.00072778	53671.1	0.000490103	36143.3	0.000719351	53049.5	0.0016964	125103	0.00110877	81767.4	0.00140519	103628	0.000591742	43638.8	0.00144345	106449	0.00111843	82479.8	0.00239618	176710	0.0044939	331408	0.000808064	59591.7	0.000907626	66934.1	0.00269848	199003	4.26206e-10	2.00499e-09	4.85221e-10	3.74724e-10	2.59119e-10	4.23111e-10	1.62449e-10	3.38395e-10	3.86508e-10	0	0	2.43897e-10	0	16882	0.33764	0.0487209	0.00968759	-0.0189901	-0.0159584	0.016822	-0.0116876	-0.243458	-0.138679
Chromosome_3	scaffold_4	37300000	37350000	49443	0.00332	49314	0.003291	49143	0.003291	49479	0.003729	49492	0.00304	49214	0.003463	49240	0.002668	49428	0.003372	49353	0.002109	49420	0.003274	49379	0.003392	49429	0.003269	47326	0.00125	0.0038528	282	0.00356638	249	0.00377498	257	0.00372308	246	0.00371816	249	0.00387493	257	0.00439305	289	0.00376062	271	0.0037646	223	0.00393578	265	0.0054902	345	0.00792601	316	0.00385687	272	0.00396922	288	0.00603937	375	0.0110652	409	339	0.0562121	339	0.0437252	339	0.0616065	339	0.0676497	339	0.0807306	339	0.164798	339	0.15851	339	0.0688552	339	0.25328	339	0.145871	339	0.330178	339	0.778845	339	0.013447	339	0.116	339	0.406943	339	0.632696	0.0562121	0.0038528	0.0437252	0.00356638	0.0616065	0.00377498	0.0676497	0.00372308	0.0807306	0.00371816	0.164798	0.00387493	0.15851	0.00439305	0.0688552	0.00376062	0.25328	0.0037646	0.145871	0.00393578	0.330178	0.0054902	0.778845	0.00792601	0.013447	0.00385687	0.116	0.00396922	0.406943	0.00603937	0.5585	0.755	0.5601	0.7298	0.7974	0.7971	0.7183	0.7394	0.8187	0.7872	0.5963	0.7967	0.4964	0.7239	0.9534	0.8272	0.5149	0.8104	0.9835	0.8822	0.8344	0.8451	0.3367	0.9933	0.9256	0.7328	0.9845	0.8812	0.9389	0.8794	non-barrier loci	non-barrier loci	non-barrier loci	non-barrier loci	non-barrier loci	non-barrier loci	non-barrier loci	non-barrier loci	non-barrier loci	non-barrier loci	non-barrier loci	non-barrier loci	non-barrier loci	non-barrier loci	non-barrier loci	0.000292299	21556	0.000233376	17210.7	0.000347482	25625.5	0.000381578	28139.9	0.000362156	26707.7	0.000844927	62310.3	0.00105155	77547.7	0.000430119	31719.7	0.0010141	74786	0.000719783	53081.3	0.0021082	155472	0.00560501	413349	0.000479873	35388.9	0.00100072	73799.6	0.00283337	208951	1.58826e-09	2.00499e-09	5.35901e-10	3.74724e-10	2.59119e-10	5.30779e-10	1.83364e-10	3.38395e-10	3.86508e-10	0	0	2.70789e-10	0	14879	0.29758	0.141811	-0.153835	0.0626268	0.108464	0.126843	0.0619715	-0.0599748	0.0440343
Chromosome_3	scaffold_4	37350000	37400000	48477	0.005128	48359	0.004847	48305	0.004561	48425	0.004652	48411	0.004463	48333	0.004815	48329	0.004126	48221	0.003988	47871	0.004362	48344	0.004553	48408	0.004789	48450	0.004482	47422	0.001144	0.00525301	376	0.00518078	358	0.00521662	368	0.00526063	378	0.0053013	381	0.00573099	368	0.00576384	404	0.00519189	378	0.00570998	380	0.00582786	399	0.00692781	432	0.00781397	373	0.00559333	408	0.00590485	377	0.00714987	427	0.0105797	469	389	0.0466973	389	0.0433962	389	0.0378256	389	0.0286628	389	0.0516512	389	0.162424	389	0.0982188	389	0.0420831	389	0.128408	389	0.122719	389	0.269436	389	0.669177	389	0.0326092	389	0.166294	389	0.27362	389	0.47301	0.0466973	0.00525301	0.0433962	0.00518078	0.0378256	0.00521662	0.0286628	0.00526063	0.0516512	0.0053013	0.162424	0.00573099	0.0982188	0.00576384	0.0420831	0.00519189	0.128408	0.00570998	0.122719	0.00582786	0.269436	0.00692781	0.669177	0.00781397	0.0326092	0.00559333	0.166294	0.00590485	0.27362	0.00714987	0.5521	0.6759	0.5996	0.6579	0.8228	0.6504	0.8162	0.703	0.9573	0.7051	0.5288	0.6295	0.7591	0.634	0.9784	0.7443	0.9114	0.7932	0.9993	0.8566	0.7609	0.7396	0.3377	0.9772	0.9703	0.656	0.9283	0.7016	0.932	0.8054	non-barrier loci	non-barrier loci	non-barrier loci	non-barrier loci	non-barrier loci	non-barrier loci	non-barrier loci	non-barrier loci	non-barrier loci	non-barrier loci	non-barrier loci	non-barrier loci	non-barrier loci	non-barrier loci	non-barrier loci	0.000532507	39270.4	0.00050978	37594.4	0.000414624	30577	0.000442627	32642.1	0.000342798	25280.1	0.00127349	93915.4	0.00108884	80297.9	0.000556388	41031.6	0.00113448	83664	0.00120186	88632.6	0.00253931	187265	0.00484747	357483	0.000762328	56218.9	0.00160085	118056	0.00292437	215661	1.82965e-09	2.00499e-09	5.79073e-10	3.74724e-10	1.11208e-09	5.30779e-10	2.49595e-10	3.38395e-10	3.86508e-10	0	0	2.70789e-10	0	2119	0.04238	-0.0413367	-0.0483014	0.0117726	-0.0226049	-0.0352719	-0.030442	-0.02654	0.010206
Chromosome_3	scaffold_4	37400000	37450000	48026	0.004006	47561	0.004028	47825	0.003862	48197	0.00399	47331	0.00377	47908	0.004462	48088	0.003728	47839	0.002548	47455	0.003565	47829	0.003895	47709	0.004182	48045	0.003939	47451	0.001015	0.00461065	341	0.00472241	352	0.00495158	386	0.00469395	361	0.00475762	354	0.00507573	369	0.00519633	388	0.004774	373	0.0047762	350	0.00533739	386	0.00528205	380	0.00755027	386	0.00502089	389	0.00518916	384	0.00557041	379	0.00980126	445	421	0.0592378	421	0.0743437	421	0.0392669	421	0.0596283	421	0.0592377	421	0.109656	421	0.136371	421	0.0692986	421	0.138679	421	0.137154	421	0.302833	421	0.671904	421	0.0394492	421	0.12122	421	0.337293	421	0.520249	0.0592378	0.00461065	0.0743437	0.00472241	0.0392669	0.00495158	0.0596283	0.00469395	0.0592377	0.00475762	0.109656	0.00507573	0.136371	0.00519633	0.0692986	0.004774	0.138679	0.0047762	0.137154	0.00533739	0.302833	0.00528205	0.671904	0.00755027	0.0394492	0.00502089	0.12122	0.00518916	0.337293	0.00557041	0.6313	0.6528	0.5779	0.6193	0.7695	0.5724	0.9157	0.7203	0.983	0.7316	0.7298	0.57	0.7302	0.5739	0.9658	0.7094	0.9506	0.7603	0.9907	0.7097	0.6991	0.6871	0.3646	0.9719	0.9671	0.6206	0.9567	0.6371	0.9476	0.7587	non-barrier loci	non-barrier loci	non-barrier loci	non-barrier loci	non-barrier loci	non-barrier loci	non-barrier loci	non-barrier loci	non-barrier loci	non-barrier loci	non-barrier loci	non-barrier loci	non-barrier loci	non-barrier loci	non-barrier loci	0.000524647	38690.8	0.000683907	50435.7	0.000629575	46428.8	0.000588951	43433	0.000663619	48939.4	0.00112073	82649.5	0.00117433	86602.8	0.000713498	52617.8	0.000902695	66570.5	0.00136139	100398	0.00191705	141375	0.00495177	365175	0.000775889	57218.9	0.00135566	99974.9	0.00241141	177833	1.82965e-09	2.04118e-09	5.79073e-10	1.69913e-09	1.11208e-09	5.30779e-10	2.49595e-10	3.38395e-10	3.86508e-10	0	0	2.70789e-10	0	10682	0.21364	0.0795692	0.127103	0.0331076	-0.0880757	0.0364525	0.142831	0.143567	0.14035
Chromosome_3	scaffold_4	37450000	37500000	49286	0.004579	49293	0.003826	49620	0.004455	49487	0.004568	49306	0.004553	49314	0.004398	49576	0.004557	48812	0.003543	49052	0.004043	49629	0.00426	49561	0.004561	49731	0.003837	47063	0.001888	0.00459125	319	0.00455393	285	0.00469751	319	0.00402374	265	0.00487673	332	0.00505678	338	0.0052964	330	0.00441452	281	0.00470543	297	0.00561675	357	0.00656778	360	0.00903059	367	0.00448145	310	0.00526514	326	0.00687751	397	0.0119319	446	391	0.0293299	391	0.0386489	391	0.0567977	391	0.0291903	391	0.0872725	391	0.0818066	391	0.128991	391	0.0675812	391	0.0656861	391	0.144545	391	0.367036	391	0.711212	391	0.0514342	391	0.120081	391	0.342153	391	0.567021	0.0293299	0.00459125	0.0386489	0.00455393	0.0567977	0.00469751	0.0291903	0.00402374	0.0872725	0.00487673	0.0818066	0.00505678	0.128991	0.0052964	0.0675812	0.00441452	0.0656861	0.00470543	0.144545	0.00561675	0.367036	0.00656778	0.711212	0.00903059	0.0514342	0.00448145	0.120081	0.00526514	0.342153	0.00687751	0.7659	0.5063	0.6598	0.483	0.8684	0.4635	0.9597	0.5992	0.9245	0.5468	0.8936	0.4351	0.8329	0.4486	0.9401	0.5317	0.9869	0.6709	0.993	0.5026	0.6413	0.5122	0.4173	0.9604	0.9331	0.5088	0.9746	0.48	0.9595	0.5842	non-barrier loci	non-barrier loci	non-barrier loci	non-barrier loci	non-barrier loci	non-barrier loci	non-barrier loci	non-barrier loci	non-barrier loci	non-barrier loci	non-barrier loci	non-barrier loci	non-barrier loci	non-barrier loci	non-barrier loci	2.67507e-05	1972.77	0.00014343	10577.5	0.000218014	16077.7	-0.000169756	-12518.9	0.000306735	22620.6	0.00049778	36709.4	0.000788397	58141.4	0.000215517	15893.6	0.000403434	29751.8	0.00105975	78152.9	0.00251578	185530	0.00580609	428177	0.000369445	27245.2	0.00106814	78771.1	0.00282951	208666	1.82965e-09	2.65119e-09	5.79073e-10	1.96656e-09	1.11208e-09	5.42528e-10	2.49595e-10	3.52952e-10	4.96978e-10	0	0	2.70789e-10	0	13360	0.2672	0.128776	0.159749	0.0656816	0.000582976	0.141421	0.0859641	0.0425739	0.0610039
Chromosome_3	scaffold_4	37500000	37550000	47735	0.003567	47334	0.003497	48043	0.003512	47918	0.003378	46312	0.0039	47594	0.003157	48350	0.003018	47749	0.003358	44530	0.002681	48236	0.003035	48269	0.003428	47829	0.003203	38690	0.002032	0.00503088	266	0.00475977	244	0.00487773	268	0.00482755	257	0.00552644	289	0.00517882	261	0.00562587	285	0.00506857	276	0.00493641	239	0.00645707	320	0.00744089	324	0.00824832	289	0.00514437	285	0.00530384	293	0.00793822	347	0.0117374	394	290	0.044094	290	0.0224277	290	0.0283803	290	0.0093578	290	0.0853673	290	0.0918143	290	0.101779	290	0.0546769	290	0.137044	290	0.166381	290	0.38377	290	0.67853	290	0.0418552	290	0.0812542	290	0.345457	290	0.535332	0.044094	0.00503088	0.0224277	0.00475977	0.0283803	0.00487773	0.0093578	0.00482755	0.0853673	0.00552644	0.0918143	0.00517882	0.101779	0.00562587	0.0546769	0.00506857	0.137044	0.00493641	0.166381	0.00645707	0.38377	0.00744089	0.67853	0.00824832	0.0418552	0.00514437	0.0812542	0.00530384	0.345457	0.00793822	0.8504	0.577	0.8015	0.5696	0.9187	0.5692	0.9448	0.6488	0.8855	0.5793	0.9458	0.5363	0.8534	0.5271	0.925	0.5332	0.9881	0.7704	0.9936	0.5872	0.6659	0.5116	0.3941	0.9577	0.9339	0.5918	0.98	0.502	0.9477	0.554	non-barrier loci	non-barrier loci	non-barrier loci	non-barrier loci	non-barrier loci	non-barrier loci	non-barrier loci	non-barrier loci	non-barrier loci	non-barrier loci	non-barrier loci	non-barrier loci	non-barrier loci	non-barrier loci	non-barrier loci	0.00162788	120050	0.00152827	112704	0.00158523	116905	0.00136505	100668	0.00202894	149627	0.00195582	144234	0.00215587	158987	0.00175307	129283	0.00188191	138784	0.00279307	205979	0.00404789	298517	0.00551832	406956	0.00181737	134025	0.00219334	161751	0.00430922	317789	1.82965e-09	2.65119e-09	5.90696e-10	1.96656e-09	1.11208e-09	1.50985e-09	2.49595e-10	4.01141e-10	5.48964e-10	0	0	2.70789e-10	1.18409e-09	9605	0.1921	0.289753	0.0908153	0.145132	0.16239	0.184032	0.214424	0.0615618	0.0335443
Chromosome_3	scaffold_4	37550000	37600000	49832	0.004825	49778	0.005004	49408	0.005068	49864	0.005044	49820	0.005167	49710	0.005035	49791	0.004585	49672	0.0048	49336	0.004218	49830	0.005048	49815	0.005312	49827	0.004936	47504	0.001558	0.00537101	412	0.00524839	373	0.00524063	400	0.00539536	407	0.00550443	389	0.00569428	391	0.00585246	421	0.00592765	410	0.00548762	385	0.00626145	456	0.00734375	478	0.00914659	433	0.00555608	440	0.00656522	433	0.00811912	527	0.0117589	546	451	0.0294264	451	0.0359399	451	0.0211387	451	0.0424231	451	0.101492	451	0.0987901	451	0.0836482	451	0.0898632	451	0.122981	451	0.125726	451	0.262271	451	0.68999	451	0.0392553	451	0.161686	451	0.296713	451	0.451042	0.0294264	0.00537101	0.0359399	0.00524839	0.0211387	0.00524063	0.0424231	0.00539536	0.101492	0.00550443	0.0987901	0.00569428	0.0836482	0.00585246	0.0898632	0.00592765	0.122981	0.00548762	0.125726	0.00626145	0.262271	0.00734375	0.68999	0.00914659	0.0392553	0.00555608	0.161686	0.00656522	0.296713	0.00811912	0.9304	0.4318	0.9392	0.4325	0.9579	0.4628	0.9542	0.4665	0.929	0.4655	0.9214	0.3975	0.9223	0.3921	0.9743	0.3955	0.9749	0.5572	0.9754	0.4848	0.8286	0.3298	0.3977	0.9402	0.9307	0.4379	0.9582	0.3546	0.9657	0.3557	non-barrier loci	non-barrier loci	non-barrier loci	non-barrier loci	non-barrier loci	non-barrier loci	non-barrier loci	non-barrier loci	non-barrier loci	non-barrier loci	non-barrier loci	non-barrier loci	non-barrier loci	non-barrier loci	non-barrier loci	0.000193011	14233.8	6.83872e-05	5043.3	6.71322e-05	4950.75	0.000237356	17504.2	0.000435925	32147.9	0.000745781	54998.6	0.000662458	48853.8	0.000803649	59266.2	0.000722622	53290.7	0.00102195	75365.1	0.00228775	168713	0.00571159	421208	0.000536577	39570.6	0.00180472	133091	0.00313562	231241	1.50979e-09	2.65119e-09	1.30555e-09	1.96656e-09	1.10539e-09	1.50985e-09	3.17659e-10	4.01141e-10	5.48964e-10	5.84141e-11	0	3.58807e-10	1.76729e-09	6008	0.12016	0.020958	-0.119571	0.00777931	-0.025042	0.0128113	0.00801005	-0.0482209	-0.078494
Chromosome_3	scaffold_4	37600000	37650000	49196	0.00471	48798	0.004451	48993	0.004062	49043	0.004701	48794	0.00367	48927	0.004485	48955	0.004245	48702	0.004694	48709	0.004269	49033	0.004498	49298	0.00459	49068	0.004448	47746	0.000818	0.00485406	377	0.00485292	367	0.0048349	360	0.00497484	389	0.00529029	404	0.00525085	390	0.00538541	402	0.00504125	378	0.00518887	369	0.00532211	388	0.00656929	478	0.00811264	408	0.00520101	413	0.00576188	410	0.00681529	490	0.00989661	485	429	0.0311594	429	0.0224474	429	0.0172955	429	0.0477853	429	0.0520216	429	0.0904495	429	0.115914	429	0.0386521	429	0.102515	429	0.160283	429	0.234204	429	0.679046	429	0.0515299	429	0.145589	429	0.307983	429	0.489593	0.0311594	0.00485406	0.0224474	0.00485292	0.0172955	0.0048349	0.0477853	0.00497484	0.0520216	0.00529029	0.0904495	0.00525085	0.115914	0.00538541	0.0386521	0.00504125	0.102515	0.00518887	0.160283	0.00532211	0.234204	0.00656929	0.679046	0.00811264	0.0515299	0.00520101	0.145589	0.00576188	0.307983	0.00681529	0.9383	0.3415	0.9666	0.3478	0.9956	0.3382	0.9498	0.3235	0.9723	0.3915	0.9482	0.3462	0.8006	0.2748	0.9811	0.3057	0.941	0.423	0.9537	0.4151	0.928	0.3268	0.404	0.9245	0.9141	0.2805	0.9253	0.2829	0.9618	0.3368	non-barrier loci	non-barrier loci	non-barrier loci	non-barrier loci	non-barrier loci	non-barrier loci	non-barrier loci	non-barrier loci	non-barrier loci	non-barrier loci	non-barrier loci	non-barrier loci	non-barrier loci	non-barrier loci	non-barrier loci	0.000208565	15380.9	0.00030892	22781.7	0.000297398	21932	0.000454336	33505.6	0.000640288	47218.9	0.000833349	61456.4	0.00105941	78127.4	0.000522251	38514.1	0.00075937	56000.7	0.00119211	87913.8	0.00192729	142130	0.00540864	398867	0.000733005	54056.4	0.00141538	104379	0.00263329	194195	1.40431e-09	2.65119e-09	1.30555e-09	2.12929e-09	7.77379e-10	1.50985e-09	6.74994e-10	4.01141e-10	5.48964e-10	1.16828e-10	0	4.83392e-10	1.76729e-09	807	0.01614	-0.0266768	0.046316	-0.0075045	-0.00263566	-0.0368541	-0.000711121	0.0348031	0.0305784
Chromosome_3	scaffold_4	37650000	37700000	49375	0.004778	49331	0.004788	49334	0.004445	49517	0.005026	49114	0.00415	49308	0.00474	49356	0.004272	48937	0.005126	49421	0.004427	49520	0.004963	49491	0.005061	49511	0.004243	48058	0.001179	0.00576506	413	0.00565904	390	0.00579804	423	0.0057475	422	0.00589576	433	0.00605816	417	0.0067404	448	0.00565343	416	0.00687767	427	0.00694503	444	0.00798382	518	0.0106369	484	0.00603128	439	0.00631528	433	0.00855858	512	0.0122617	552	525	0.0322045	525	0.0220355	525	0.0274532	525	0.0402292	525	0.0514195	525	0.0957432	525	0.142666	525	0.0507214	525	0.185297	525	0.221331	525	0.250017	525	0.71299	525	0.0482281	525	0.146086	525	0.340663	525	0.521212	0.0322045	0.00576506	0.0220355	0.00565904	0.0274532	0.00579804	0.0402292	0.0057475	0.0514195	0.00589576	0.0957432	0.00605816	0.142666	0.0067404	0.0507214	0.00565343	0.185297	0.00687767	0.221331	0.00694503	0.250017	0.00798382	0.71299	0.0106369	0.0482281	0.00603128	0.146086	0.00631528	0.340663	0.00855858	0.8479	0.3284	0.8433	0.3443	0.942	0.3539	0.7531	0.3197	0.9445	0.3995	0.9191	0.2838	0.4571	0.2714	0.83	0.3299	0.8738	0.312	0.9772	0.5328	0.9065	0.2931	0.2933	0.8079	0.9248	0.3304	0.8035	0.2371	0.9625	0.3605	non-barrier loci	non-barrier loci	non-barrier loci	non-barrier loci	non-barrier loci	non-barrier loci	non-barrier loci	non-barrier loci	non-barrier loci	non-barrier loci	non-barrier loci	non-barrier loci	non-barrier loci	non-barrier loci	non-barrier loci	0.000721561	53212.4	0.000647042	47717	0.000897537	66190	0.000822999	60693.1	0.000976262	71995.8	0.00139166	102630	0.0019874	146563	0.00100143	73851.9	0.00213367	157350	0.00233953	172532	0.00289032	213151	0.00751692	554345	0.00126728	93457.5	0.00205778	151754	0.00392058	289128	1.40431e-09	1.65997e-09	1.30555e-09	2.56926e-09	7.77379e-10	1.50985e-09	6.74994e-10	4.01141e-10	5.48964e-10	1.16828e-10	0	4.83392e-10	1.76729e-09	3184	0.06368	0.0815399	0.073451	0.030987	-0.0110129	0.0823198	0.0207662	-0.0455029	0.0263195
Chromosome_3	scaffold_4	37700000	37750000	47751	0.006619	47217	0.00665	45722	0.005322	47593	0.007453	48630	0.00597	47225	0.006248	47716	0.006958	47294	0.005612	47361	0.006826	47890	0.006505	48182	0.006266	47049	0.005888	44770	0.003451	0.00535503	252	0.00504468	233	0.00538713	260	0.005249	254	0.00562943	273	0.00551145	264	0.00614808	265	0.00548602	244	0.00559232	252	0.00621733	278	0.00739071	305	0.0109848	315	0.005662	276	0.00601777	279	0.00773643	312	0.0118035	347	360	0.041218	360	0.0303409	360	0.0161696	360	0.0428097	360	0.076923	360	0.0718502	360	0.218927	360	0.116908	360	0.160544	360	0.147548	360	0.318585	360	0.756674	360	0.0499536	360	0.162455	360	0.33879	360	0.535152	0.041218	0.00535503	0.0303409	0.00504468	0.0161696	0.00538713	0.0428097	0.005249	0.076923	0.00562943	0.0718502	0.00551145	0.218927	0.00614808	0.116908	0.00548602	0.160544	0.00559232	0.147548	0.00621733	0.318585	0.00739071	0.756674	0.0109848	0.0499536	0.005662	0.162455	0.00601777	0.33879	0.00773643	0.5934	0.3814	0.6636	0.4127	0.7469	0.3901	0.6569	0.382	0.9795	0.4977	0.8083	0.315	0.3169	0.393	0.5664	0.3935	0.6772	0.3663	0.982	0.5721	0.7789	0.3143	0.1969	0.7216	0.9619	0.4193	0.8863	0.34	0.9528	0.4287	non-barrier loci	non-barrier loci	non-barrier loci	non-barrier loci	non-barrier loci	non-barrier loci	non-barrier loci	non-barrier loci	non-barrier loci	non-barrier loci	non-barrier loci	non-barrier loci	non-barrier loci	non-barrier loci	non-barrier loci	-0.00150447	-110949	-0.00134082	-98880.2	-0.000869875	-64150	-0.001209	-89159	-0.000813074	-59961.2	-0.00110055	-81161.4	0.000354075	26111.8	-0.000590982	-43582.8	-0.000953681	-70330.4	9.93308e-05	7325.28	0.00145171	107058	0.00612628	451791	-0.000786999	-58038.2	-0.000405232	-29884.3	0.00194543	143468	1.40431e-09	9.93628e-10	1.30555e-09	2.56926e-09	7.77379e-10	9.56042e-10	6.74994e-10	3.28186e-10	7.39973e-10	1.16828e-10	0	4.83392e-10	1.76729e-09	5480	0.1096	0.0192811	0.00774279	0.0160044	-0.0543888	-0.00398226	-0.01176	-0.00412831	-0.0368335
Chromosome_3	scaffold_4	37750000	37800000	39096	0.012511	36487	0.013311	32672	0.010846	38287	0.015727	40035	0.010739	38218	0.011111	37087	0.014162	33629	0.010688	35375	0.012595	38128	0.012851	42102	0.012796	34804	0.010931	32141	0.009765	0.00504755	158	0.00495354	167	0.0047079	156	0.00520912	172	0.00521448	164	0.00601773	196	0.00523246	150	0.00527391	158	0.00613282	171	0.00504285	160	0.00755648	196	0.0128709	211	0.00457295	169	0.00613484	199	0.0074773	204	0.0105655	177	220	0.0783204	220	0.0974172	220	0.120999	220	0.130808	220	0.123418	220	0.173535	220	0.222907	220	0.191725	220	0.264381	220	0.111047	220	0.381169	220	0.827701	220	0.0201941	220	0.179868	220	0.32487	220	0.638907	0.0783204	0.00504755	0.0974172	0.00495354	0.120999	0.0047079	0.130808	0.00520912	0.123418	0.00521448	0.173535	0.00601773	0.222907	0.00523246	0.191725	0.00527391	0.264381	0.00613282	0.111047	0.00504285	0.381169	0.00755648	0.827701	0.0128709	0.0201941	0.00457295	0.179868	0.00613484	0.32487	0.0074773	0.419	0.3634	0.3501	0.3385	0.3857	0.3497	0.3693	0.2724	0.8767	0.5	0.5439	0.2343	0.0545	0.3682	0.3419	0.2529	0.2877	0.3001	0.9475	0.5173	0.5699	0.3024	0.1225	0.5148	0.9453	0.3892	0.95	0.2913	0.9149	0.4565	non-barrier loci	non-barrier loci	non-barrier loci	non-barrier loci	non-barrier loci	non-barrier loci	non-barrier loci	non-barrier loci	non-barrier loci	non-barrier loci	non-barrier loci	non-barrier loci	non-barrier loci	non-barrier loci	non-barrier loci	-0.00921395	-679495	-0.00786996	-580380	-0.0072456	-534336	-0.00784438	-578494	-0.00743902	-548600	-0.00746127	-550241	-0.00658854	-485880	-0.00658959	-485958	-0.00656268	-483974	-0.00672465	-495918	-0.00418552	-308667	0.00159042	117288	-0.00763805	-563278	-0.00641166	-472837	-0.0032362	-238658	1.40431e-09	9.93628e-10	1.0205e-09	2.56926e-09	7.77379e-10	3.8878e-10	6.74994e-10	3.63656e-11	9.83075e-10	1.16828e-10	0	4.83392e-10	1.60446e-09	3037	0.06074	-0.0342482	-0.0961396	-0.028654	0.0106924	0.0269712	-0.0505067	-0.0250949	-0.0308868
Chromosome_3	scaffold_4	37800000	37850000	49771	0.004265	49758	0.004466	49736	0.003056	49562	0.004208	49763	0.003868	49733	0.004394	49614	0.004026	49732	0.003467	49792	0.003124	49841	0.004344	49356	0.003971	49740	0.004406	49003	0.000793	0.0048799	325	0.0049777	331	0.00522365	357	0.00516315	350	0.00473647	323	0.00544637	376	0.00502264	324	0.00547876	380	0.00540235	333	0.00622649	377	0.00648304	390	0.0120888	447	0.00530843	376	0.00542793	429	0.00683645	403	0.0115448	471	474	0.0567693	474	0.0598095	474	0.074421	474	0.0760474	474	0.0371707	474	0.155716	474	0.201622	474	0.119595	474	0.268166	474	0.227215	474	0.346269	474	0.822612	474	0.0391721	474	0.0727449	474	0.363453	474	0.61308	0.0567693	0.0048799	0.0598095	0.0049777	0.074421	0.00522365	0.0760474	0.00516315	0.0371707	0.00473647	0.155716	0.00544637	0.201622	0.00502264	0.119595	0.00547876	0.268166	0.00540235	0.227215	0.00622649	0.346269	0.00648304	0.822612	0.0120888	0.0391721	0.00530843	0.0727449	0.00542793	0.363453	0.00683645	0.3885	0.5255	0.2426	0.4732	0.2725	0.5108	0.1942	0.3746	0.6696	0.5064	0.5367	0.3504	0.0145	0.4495	0.2595	0.3831	0.0758	0.3446	0.6176	0.4739	0.4836	0.4446	0.0829	0.3644	0.876	0.5506	0.9654	0.4729	0.8114	0.5627	non-barrier loci	non-barrier loci	non-barrier loci	non-barrier loci	non-barrier loci	non-barrier loci	non-barrier loci	non-barrier loci	non-barrier loci	non-barrier loci	non-barrier loci	non-barrier loci	non-barrier loci	non-barrier loci	non-barrier loci	0.000790397	58288.9	0.000820201	60486.8	0.00104115	76781.2	0.000944649	69664.4	0.000618467	45609.7	0.00144787	106775	0.00150914	111294	0.00129026	95151.8	0.00185485	136788	0.00230699	170132	0.00276404	203838	0.00970678	715839	0.000878434	64781.3	0.00121193	89375.4	0.00316895	233698	6.87126e-10	9.93628e-10	7.26178e-10	2.56926e-09	7.81085e-10	3.8878e-10	6.84242e-10	3.63656e-11	9.83075e-10	1.16828e-10	0	4.83392e-10	3.13413e-10	14237	0.28474	0.00287855	-0.0139628	-0.0745354	0.117317	-0.0524756	0.0319992	-0.0476062	0.0586636
Chromosome_3	scaffold_4	37850000	37900000	44012	0.003858	44991	0.004272	45654	0.002191	44718	0.004563	44160	0.00257	44379	0.003996	44861	0.00446	43063	0.00307	42320	0.002753	45480	0.004744	45821	0.004753	45237	0.004603	42517	0.000978	0.00534213	326	0.00560479	323	0.0053537	312	0.00602674	339	0.00617775	346	0.00610501	361	0.00693555	317	0.0059155	337	0.00707909	332	0.00691742	327	0.00727065	380	0.0153084	463	0.00563545	338	0.00603885	370	0.00737925	306	0.0120632	396	508	0.0506261	508	0.0754101	508	0.0984286	508	0.134751	508	0.185153	508	0.154137	508	0.404925	508	0.103028	508	0.371025	508	0.342994	508	0.388613	508	0.826481	508	0.102937	508	0.101186	508	0.47507	508	0.557339	0.0506261	0.00534213	0.0754101	0.00560479	0.0984286	0.0053537	0.134751	0.00602674	0.185153	0.00617775	0.154137	0.00610501	0.404925	0.00693555	0.103028	0.0059155	0.371025	0.00707909	0.342994	0.00691742	0.388613	0.00727065	0.826481	0.0153084	0.102937	0.00563545	0.101186	0.00603885	0.47507	0.00737925	0.5188	0.4937	0.3057	0.4381	0.3467	0.5049	0.2324	0.3914	0.5991	0.4173	0.6481	0.3622	0.0193	0.3511	0.4309	0.4269	0.0352	0.2065	0.2509	0.3649	0.5418	0.4853	0.0654	0.2126	0.8062	0.5719	0.9791	0.5297	0.6259	0.5478	non-barrier loci	non-barrier loci	non-barrier loci	non-barrier loci	non-barrier loci	non-barrier loci	non-barrier loci	non-barrier loci	non-barrier loci	non-barrier loci	non-barrier loci	non-barrier loci	non-barrier loci	non-barrier loci	non-barrier loci	0.000684126	50451.8	0.000856289	63148.2	0.000979201	72212.5	0.00151424	111670	0.00187225	138071	0.00149851	110510	0.00346355	255424	0.0012375	91260.8	0.00332609	245287	0.00325592	240112	0.00335915	247725	0.0124429	917618	0.00150145	110727	0.00150735	111161	0.00455925	336228	3.43388e-10	1.0853e-09	7.26178e-10	1.73457e-09	8.70025e-10	3.8878e-10	7.90598e-10	3.63656e-11	9.83075e-10	5.98161e-11	0	4.36188e-10	3.13413e-10	1995	0.0399	0.0934547	0.13404	0.00434613	0.00189335	0.106747	0.0511362	-0.050829	0.0324629
Chromosome_3	scaffold_4	37900000	37950000	46793	0.004875	46716	0.003396	46763	0.003686	46760	0.004538	46722	0.003332	46741	0.003954	46806	0.004441	46770	0.003903	46462	0.002183	46977	0.003773	47252	0.004418	46950	0.002915	45609	0.001749	0.00456915	301	0.00417818	273	0.00436833	291	0.00420279	276	0.00572401	362	0.00463804	303	0.00569471	332	0.00409553	265	0.0060247	285	0.00699783	334	0.00641545	363	0.0150276	455	0.00420506	284	0.00450022	308	0.0076255	349	0.0111471	389	515	0.0404641	515	0.046498	515	0.0387728	515	0.0827533	515	0.134302	515	0.0570959	515	0.199137	515	0.131918	515	0.346245	515	0.366755	515	0.318209	515	0.841802	515	0.0786121	515	0.16409	515	0.467411	515	0.599672	0.0404641	0.00456915	0.046498	0.00417818	0.0387728	0.00436833	0.0827533	0.00420279	0.134302	0.00572401	0.0570959	0.00463804	0.199137	0.00569471	0.131918	0.00409553	0.346245	0.0060247	0.366755	0.00699783	0.318209	0.00641545	0.841802	0.0150276	0.0786121	0.00420506	0.16409	0.00450022	0.467411	0.0076255	0.7873	0.419	0.6343	0.3983	0.7513	0.4074	0.5888	0.4081	0.7356	0.3559	0.9298	0.366	0.0461	0.2067	0.7529	0.4324	0.1187	0.2121	0.1953	0.2548	0.74	0.4656	0.1037	0.2654	0.7845	0.4839	0.9727	0.5092	0.6369	0.4758	non-barrier loci	non-barrier loci	non-barrier loci	non-barrier loci	non-barrier loci	non-barrier loci	non-barrier loci	non-barrier loci	non-barrier loci	non-barrier loci	non-barrier loci	non-barrier loci	non-barrier loci	non-barrier loci	non-barrier loci	9.11527e-05	6722.17	8.26798e-05	6097.33	0.000182334	13446.4	0.000295786	21813.1	0.00107751	79462.4	0.000208535	15378.7	0.00164271	121144	0.000429026	31639.1	0.0027242	200900	0.00312283	230297	0.00225495	166294	0.0119441	880834	0.000530058	39089.8	0.000822218	60635.5	0.004008	295575	3.43388e-10	1.64841e-09	7.26178e-10	1.39032e-09	8.70025e-10	3.8878e-10	7.90598e-10	3.63656e-11	9.83075e-10	0	0	3.88222e-10	3.13413e-10	5803	0.11606	0.124993	-0.00176685	0.0637835	0.0589911	0.136486	0.0274369	0.0199854	0.0273167
Chromosome_3	scaffold_4	37950000	38000000	47610	0.004462	47557	0.004466	47542	0.004086	47400	0.004914	47670	0.003417	47465	0.004667	47466	0.004798	47072	0.004046	46781	0.00329	47616	0.004432	47716	0.005063	47569	0.004149	44257	0.00121	0.00544222	393	0.00525775	366	0.00527321	374	0.00507114	358	0.00561415	393	0.00578436	418	0.00611446	395	0.0053187	375	0.00642684	369	0.00603459	370	0.00687399	437	0.0140043	513	0.00524375	370	0.00590611	409	0.00740224	389	0.0117281	490	522	0.0324549	522	0.0337619	522	0.0286375	522	0.0252965	522	0.0714633	522	0.0796198	522	0.165728	522	0.0671702	522	0.190855	522	0.197016	522	0.293875	522	0.824289	522	0.046738	522	0.124298	522	0.421681	522	0.553068	0.0324549	0.00544222	0.0337619	0.00525775	0.0286375	0.00527321	0.0252965	0.00507114	0.0714633	0.00561415	0.0796198	0.00578436	0.165728	0.00611446	0.0671702	0.0053187	0.190855	0.00642684	0.197016	0.00603459	0.293875	0.00687399	0.824289	0.0140043	0.046738	0.00524375	0.124298	0.00590611	0.421681	0.00740224	0.9104	0.6043	0.7903	0.6114	0.8955	0.6519	0.7298	0.6416	0.7746	0.5126	0.976	0.5604	0.2389	0.3952	0.8497	0.6723	0.3897	0.4374	0.361	0.4255	0.8075	0.5055	0.1023	0.3959	0.8026	0.6795	0.9588	0.6325	0.7731	0.4694	non-barrier loci	non-barrier loci	non-barrier loci	non-barrier loci	non-barrier loci	non-barrier loci	non-barrier loci	non-barrier loci	non-barrier loci	non-barrier loci	non-barrier loci	non-barrier loci	non-barrier loci	non-barrier loci	non-barrier loci	0.000453718	33460	0.000510245	37628.7	0.000408206	30103.7	0.000306643	22613.8	0.000851653	62806.2	0.000853863	62969.2	0.00153996	113566	0.000712699	52558.9	0.00225034	165954	0.00179459	132344	0.00231949	171054	0.0108678	801457	0.000677249	49944.6	0.00143261	105650	0.00367074	270704	3.43388e-10	1.64841e-09	7.26178e-10	1.39032e-09	8.70025e-10	5.60104e-10	7.90598e-10	7.2075e-11	9.29429e-10	0	0	3.88222e-10	3.13413e-10	2246	0.04492	0.060296	-0.0384878	0.058715	-0.0157808	0.037285	0.00495564	-0.0355211	0.0359067
Chromosome_3	scaffold_4	38000000	38050000	49519	0.004236	49522	0.004363	49453	0.004099	49520	0.004449	49442	0.003946	49564	0.00435	49553	0.004167	48936	0.004771	49527	0.003221	49505	0.004407	49516	0.004428	49484	0.004352	48640	0.001002	0.00479049	364	0.0047525	359	0.00477602	376	0.00479041	370	0.00480768	354	0.00522967	403	0.00567023	431	0.00492354	364	0.00469204	361	0.00626254	442	0.00697352	505	0.0094538	452	0.00498752	390	0.00555564	411	0.00747319	500	0.0106245	527	465	0.0288192	465	0.0212486	465	0.0283533	465	0.0210109	465	0.0476352	465	0.0784965	465	0.152582	465	0.0515188	465	0.113669	465	0.224523	465	0.24769	465	0.746843	465	0.0457918	465	0.122388	465	0.303774	465	0.526267	0.0288192	0.00479049	0.0212486	0.0047525	0.0283533	0.00477602	0.0210109	0.00479041	0.0476352	0.00480768	0.0784965	0.00522967	0.152582	0.00567023	0.0515188	0.00492354	0.113669	0.00469204	0.224523	0.00626254	0.24769	0.00697352	0.746843	0.0094538	0.0457918	0.00498752	0.122388	0.00555564	0.303774	0.00747319	0.9724	0.73	0.9587	0.7408	0.9486	0.7964	0.937	0.7879	0.9728	0.7434	0.9457	0.7211	0.6293	0.6787	0.9674	0.8217	0.7903	0.7891	0.6084	0.5871	0.8305	0.6603	0.1286	0.7149	0.8559	0.7845	0.932	0.7513	0.828	0.5927	non-barrier loci	non-barrier loci	non-barrier loci	non-barrier loci	non-barrier loci	non-barrier loci	non-barrier loci	non-barrier loci	non-barrier loci	non-barrier loci	non-barrier loci	non-barrier loci	non-barrier loci	non-barrier loci	non-barrier loci	0.000351992	25958.1	0.000335001	24705.1	0.000387015	28540.9	0.000394907	29123	0.00047568	35079.6	0.000932174	68744.4	0.00140673	103741	0.000533541	39346.7	0.000867537	63977.7	0.00207554	153063	0.00237402	175075	0.0067388	496961	0.000631016	46535.1	0.00129614	95585.5	0.00311469	229697	3.43388e-10	1.64841e-09	9.76146e-10	1.39032e-09	8.70025e-10	5.64316e-10	7.90598e-10	2.48921e-10	7.14846e-10	0	0	3.88222e-10	3.13413e-10	5527	0.11054	-0.00597114	0.0673834	-0.0282385	0.053359	0.0394394	0.0286092	-0.0429194	-0.00079255
Chromosome_3	scaffold_4	38050000	38100000	48589	0.00392	48549	0.003475	48572	0.00307	48576	0.003672	48083	0.003169	48421	0.003223	48548	0.003106	48250	0.00351	48515	0.002608	48605	0.003603	48472	0.003345	48508	0.003593	46451	0.001006	0.00333785	254	0.00328949	248	0.00311844	242	0.00349776	259	0.00367986	291	0.00348763	252	0.00337833	253	0.00345195	268	0.00334554	211	0.00490745	307	0.00558127	337	0.0102656	362	0.00370806	271	0.00391048	291	0.00652049	380	0.0123088	449	361	0.0165385	361	0.0209588	361	0.030738	361	0.0641599	361	0.085852	361	0.107446	361	0.114672	361	0.049694	361	0.174992	361	0.271445	361	0.356095	361	0.830075	361	0.0867711	361	0.112106	361	0.399045	361	0.724173	0.0165385	0.00333785	0.0209588	0.00328949	0.030738	0.00311844	0.0641599	0.00349776	0.085852	0.00367986	0.107446	0.00348763	0.114672	0.00337833	0.049694	0.00345195	0.174992	0.00334554	0.271445	0.00490745	0.356095	0.00558127	0.830075	0.0102656	0.0867711	0.00370806	0.112106	0.00391048	0.399045	0.00652049	0.9844	0.7254	0.9683	0.6785	0.959	0.8146	0.9741	0.7146	0.9916	0.7963	0.8931	0.6747	0.4993	0.7035	0.9977	0.7434	0.9237	0.8575	0.7206	0.675	0.7113	0.6449	0.1882	0.879	0.8591	0.7279	0.9752	0.6627	0.7877	0.6769	non-barrier loci	non-barrier loci	non-barrier loci	non-barrier loci	non-barrier loci	non-barrier loci	non-barrier loci	non-barrier loci	non-barrier loci	non-barrier loci	non-barrier loci	non-barrier loci	non-barrier loci	non-barrier loci	non-barrier loci	-0.000170649	-12584.7	-0.000184512	-13607.1	-0.000165556	-12209.2	8.77552e-05	6471.63	4.73586e-05	3492.52	0.00026213	19331.1	0.000170828	12597.9	-1.7055e-05	-1257.74	0.000369043	27215.5	0.00165045	121715	0.00215377	158833	0.00809007	596613	0.000359055	26479	0.000560975	41369.9	0.00318099	234586	7.03466e-10	1.64841e-09	9.84409e-10	1.45662e-09	8.84996e-10	5.64316e-10	7.90598e-10	2.48921e-10	7.14846e-10	0	0	3.88222e-10	1.13615e-09	8636	0.17272	0.210044	0.210755	0.166711	0.202123	0.234083	0.102422	-0.0669268	-0.0170722
Chromosome_3	scaffold_4	38100000	38150000	49106	0.004361	48288	0.004516	48509	0.003406	48879	0.004705	48917	0.003651	47851	0.003522	47922	0.003615	48316	0.003005	48580	0.003485	49372	0.004461	49544	0.004452	49024	0.004131	47526	0.001116	0.00511515	287	0.00509002	291	0.00459513	272	0.0051156	305	0.00525046	310	0.005322	290	0.00573707	297	0.00486968	284	0.0051995	275	0.00623888	326	0.0061864	351	0.00935328	348	0.00488299	290	0.00549668	289	0.00670974	322	0.011163	407	350	0.0227698	350	0.0191957	350	0.0431584	350	0.0226358	350	0.0545553	350	0.12686	350	0.205406	350	0.0342158	350	0.179671	350	0.265894	350	0.354566	350	0.740693	350	0.0627889	350	0.182517	350	0.513806	350	0.504539	0.0227698	0.00511515	0.0191957	0.00509002	0.0431584	0.00459513	0.0226358	0.0051156	0.0545553	0.00525046	0.12686	0.005322	0.205406	0.00573707	0.0342158	0.00486968	0.179671	0.0051995	0.265894	0.00623888	0.354566	0.0061864	0.740693	0.00935328	0.0627889	0.00488299	0.182517	0.00549668	0.513806	0.00670974	0.9641	0.5766	0.895	0.5295	0.8973	0.6706	0.904	0.5287	0.937	0.5987	0.9035	0.6037	0.607	0.598	0.9906	0.5595	0.8426	0.7611	0.3059	0.4366	0.6432	0.5276	0.1989	0.828	0.848	0.5691	0.9502	0.5286	0.5524	0.5051	non-barrier loci	non-barrier loci	non-barrier loci	non-barrier loci	non-barrier loci	non-barrier loci	non-barrier loci	non-barrier loci	non-barrier loci	non-barrier loci	non-barrier loci	non-barrier loci	non-barrier loci	non-barrier loci	non-barrier loci	0.000536647	39575.7	0.00063352	46719.7	0.000608133	44847.6	0.000631601	46578.2	0.000843958	62238.8	0.0012885	95022.1	0.00180807	133338	0.000578176	42638.3	0.001231	90781.8	0.00218738	161312	0.0024579	181261	0.00656928	484460	0.000863994	63716.4	0.00162368	119740	0.00338174	249391	9.43518e-10	1.3456e-09	9.84409e-10	1.84445e-09	1.11954e-09	5.64316e-10	1.13107e-09	2.48921e-10	7.14846e-10	0	0	3.88222e-10	1.7985e-09	9844	0.19688	0.00820141	-0.120006	-0.0654564	0.0317317	0.0941435	0.0603753	-0.043236	0.0129301
Chromosome_3	scaffold_4	38150000	38200000	48633	0.004616	48500	0.004685	48335	0.00402	48483	0.00448	48455	0.003028	48409	0.00451	48442	0.004356	48365	0.003516	48408	0.003679	48578	0.004649	48888	0.004629	48620	0.004767	48090	0.001217	0.00526054	372	0.00528581	380	0.00512452	377	0.00522926	377	0.00556118	391	0.00558236	400	0.00581251	392	0.00563891	405	0.00564237	362	0.0064363	395	0.00746084	449	0.0107595	461	0.00547125	403	0.00618527	454	0.00772728	399	0.0120693	533	498	0.0354725	498	0.0375331	498	0.0106162	498	0.0152046	498	0.0726291	498	0.0603197	498	0.134917	498	0.058382	498	0.137751	498	0.278856	498	0.366214	498	0.748248	498	0.0330247	498	0.0981655	498	0.497024	498	0.536864	0.0354725	0.00526054	0.0375331	0.00528581	0.0106162	0.00512452	0.0152046	0.00522926	0.0726291	0.00556118	0.0603197	0.00558236	0.134917	0.00581251	0.058382	0.00563891	0.137751	0.00564237	0.278856	0.0064363	0.366214	0.00746084	0.748248	0.0107595	0.0330247	0.00547125	0.0981655	0.00618527	0.497024	0.00772728	0.9207	0.5173	0.7591	0.472	0.8883	0.6167	0.8546	0.4728	0.7495	0.5043	0.868	0.5968	0.5543	0.5211	0.8691	0.5084	0.8394	0.639	0.0887	0.3677	0.5039	0.5011	0.1526	0.6816	0.8898	0.5298	0.8008	0.4967	0.2162	0.4169	non-barrier loci	non-barrier loci	non-barrier loci	non-barrier loci	non-barrier loci	non-barrier loci	non-barrier loci	non-barrier loci	non-barrier loci	non-barrier loci	non-barrier loci	non-barrier loci	non-barrier loci	non-barrier loci	non-barrier loci	0.00070604	52067.8	0.000646809	47699.8	0.000555022	40930.8	0.000572256	42201.7	0.000938681	69224.2	0.00108986	80372.9	0.00148801	109735	0.000940913	69388.8	0.00148837	109762	0.0026078	192316	0.00338834	249878	0.00783651	577913	0.000873754	64436.1	0.00162377	119747	0.00445528	328560	9.43518e-10	1.20441e-09	9.84409e-10	1.84445e-09	1.11954e-09	6.94607e-10	1.13107e-09	2.48921e-10	7.14846e-10	1.19763e-11	0	3.06751e-10	1.7985e-09	12355	0.2471	0.0247603	-0.0328969	-0.0504927	-0.0180606	-0.0120595	0.0118684	0.00372913	-0.0163205
Chromosome_3	scaffold_4	38200000	38250000	49981	0.004397	49977	0.00488	49970	0.004587	49977	0.00497	49856	0.002438	49955	0.005014	49974	0.003889	49965	0.003912	49982	0.004246	49969	0.004942	49996	0.004727	49962	0.004599	49101	0.000906	0.00588906	467	0.00576205	440	0.00589747	470	0.0059985	464	0.00662639	473	0.00562305	421	0.00629522	488	0.00608922	465	0.00612895	432	0.00783184	450	0.00767228	533	0.0142647	595	0.00610942	500	0.00649529	472	0.00917481	479	0.0107147	511	679	0.048432	679	0.0642281	679	0.0676723	679	0.0862339	679	0.18403	679	0.106484	679	0.112588	679	0.125961	679	0.171176	679	0.415192	679	0.328598	679	0.82067	679	0.054149	679	0.219403	679	0.573119	679	0.518795	0.048432	0.00588906	0.0642281	0.00576205	0.0676723	0.00589747	0.0862339	0.0059985	0.18403	0.00662639	0.106484	0.00562305	0.112588	0.00629522	0.125961	0.00608922	0.171176	0.00612895	0.415192	0.00783184	0.328598	0.00767228	0.82067	0.0142647	0.054149	0.00610942	0.219403	0.00649529	0.573119	0.00917481	0.6617	0.4096	0.6735	0.4006	0.8743	0.4917	0.8796	0.4145	0.6029	0.4304	0.8653	0.4784	0.3525	0.3334	0.6832	0.4395	0.8511	0.5108	0.0662	0.3102	0.5441	0.4546	0.1318	0.5502	0.94	0.4587	0.6401	0.4117	0.1754	0.3662	non-barrier loci	non-barrier loci	non-barrier loci	non-barrier loci	non-barrier loci	non-barrier loci	non-barrier loci	non-barrier loci	non-barrier loci	non-barrier loci	non-barrier loci	non-barrier loci	non-barrier loci	non-barrier loci	non-barrier loci	0.00104056	76737.3	0.000927554	68403.7	0.00102697	75735.6	0.001195	88126.9	0.00206439	152241	0.00131505	96980.2	0.00163822	120813	0.00142622	105179	0.00164245	121125	0.00424934	313373	0.00335278	247255	0.0114482	844264	0.00116242	85723.9	0.00225129	166024	0.00599981	442464	9.43518e-10	1.20441e-09	1.28688e-09	1.84445e-09	1.11954e-09	8.48794e-10	1.13107e-09	2.89695e-10	7.14846e-10	2.51604e-11	0	2.4727e-10	1.7985e-09	7786	0.15572	-0.0250929	0.0686696	0.0787508	-0.0371066	-0.0284779	-0.0526734	-0.0157616	0.0430891
Chromosome_3	scaffold_4	38250000	38300000	49621	0.003152	49616	0.003574	49590	0.002758	49594	0.003546	49718	0.002457	49617	0.003511	49634	0.002747	49569	0.002827	49667	0.003076	49720	0.003537	49646	0.003606	49659	0.002645	47875	0.000798	0.00355832	244	0.00346777	230	0.00338648	224	0.00350824	234	0.00380235	245	0.00375938	243	0.00456274	256	0.0033863	232	0.00390912	245	0.00518705	270	0.00546131	296	0.0114946	380	0.00364908	250	0.00393866	252	0.00673351	305	0.00800116	323	432	0.0479227	432	0.0362822	432	0.0199287	432	0.0384567	432	0.131133	432	0.126592	432	0.217139	432	0.132567	432	0.130211	432	0.355654	432	0.406177	432	0.845526	432	0.0436847	432	0.2605	432	0.571051	432	0.574562	0.0479227	0.00355832	0.0362822	0.00346777	0.0199287	0.00338648	0.0384567	0.00350824	0.131133	0.00380235	0.126592	0.00375938	0.217139	0.00456274	0.132567	0.0033863	0.130211	0.00390912	0.355654	0.00518705	0.406177	0.00546131	0.845526	0.0114946	0.0436847	0.00364908	0.2605	0.00393866	0.571051	0.00673351	0.5157	0.5646	0.6761	0.6192	0.916	0.6014	0.85	0.6061	0.5879	0.5844	0.8905	0.6391	0.319	0.4706	0.6075	0.6223	0.851	0.6606	0.0877	0.4193	0.5597	0.5515	0.0773	0.398	0.9501	0.5792	0.6744	0.5815	0.2674	0.4103	non-barrier loci	non-barrier loci	non-barrier loci	non-barrier loci	non-barrier loci	non-barrier loci	non-barrier loci	non-barrier loci	non-barrier loci	non-barrier loci	non-barrier loci	non-barrier loci	non-barrier loci	non-barrier loci	non-barrier loci	-1.76802e-05	-1303.85	-0.000103733	-7649.96	-0.000172022	-12686	-8.1757e-05	-6029.28	0.000423346	31220.2	0.000582875	42984.9	0.00138074	101825	0.000260796	19232.7	0.00056812	41896.8	0.00215555	158964	0.00224481	165546	0.00929263	685297	0.000106576	7859.57	0.00124266	91641.3	0.00409151	301734	9.43518e-10	1.20441e-09	1.66566e-09	1.84445e-09	1.11954e-09	8.48794e-10	1.13107e-09	5.48729e-10	5.58454e-10	2.51604e-11	0	2.4727e-10	1.7985e-09	5404	0.10808	0.0484274	-0.020924	0.0991633	0.0148255	0.0231848	0.0540503	-0.0091885	0.027649
Chromosome_3	scaffold_4	38300000	38350000	49957	0.004154	49988	0.004275	49956	0.003213	49984	0.004385	49963	0.003213	49977	0.004404	49973	0.003994	49937	0.003167	49975	0.003266	49991	0.004333	49992	0.004375	49985	0.003748	49115	0.00082	0.00500634	415	0.00458082	378	0.00475647	403	0.00463059	391	0.00498323	414	0.00519087	408	0.00582967	421	0.00469251	384	0.00521672	393	0.0057292	424	0.00621174	441	0.0135938	577	0.0048485	417	0.00542636	414	0.00666771	397	0.0108139	530	627	0.0697823	627	0.0314817	627	0.0346251	627	0.032608	627	0.105355	627	0.0976108	627	0.23101	627	0.0721972	627	0.191979	627	0.22075	627	0.331429	627	0.837907	627	0.051224	627	0.154856	627	0.446092	627	0.518892	0.0697823	0.00500634	0.0314817	0.00458082	0.0346251	0.00475647	0.032608	0.00463059	0.105355	0.00498323	0.0976108	0.00519087	0.23101	0.00582967	0.0721972	0.00469251	0.191979	0.00521672	0.22075	0.0057292	0.331429	0.00621174	0.837907	0.0135938	0.051224	0.0048485	0.154856	0.00542636	0.446092	0.00666771	0.7425	0.8344	0.791	0.869	0.9256	0.8899	0.8378	0.8909	0.7546	0.8644	0.8636	0.8838	0.3307	0.7798	0.7204	0.9221	0.9127	0.9258	0.3985	0.7945	0.6927	0.8945	0.0664	0.4838	0.8492	0.8642	0.6165	0.8291	0.5422	0.8365	non-barrier loci	non-barrier loci	non-barrier loci	non-barrier loci	non-barrier loci	non-barrier loci	non-barrier loci	non-barrier loci	non-barrier loci	non-barrier loci	non-barrier loci	non-barrier loci	non-barrier loci	non-barrier loci	non-barrier loci	0.000626335	46189.9	0.000226817	16726.9	0.00036697	27062.7	0.000305593	22536.3	0.000718733	53003.9	0.00100637	74216	0.00203567	150123	0.000631015	46535	0.00139622	102966	0.0019352	142714	0.00244074	179996	0.0109963	810940	0.000509002	37537	0.00155536	114702	0.00347771	256468	7.89207e-10	1.1139e-09	1.66566e-09	1.0886e-09	1.10717e-09	8.48794e-10	1.13107e-09	5.48729e-10	5.51938e-10	2.51604e-11	0	2.4727e-10	1.7985e-09	768	0.01536	0.136111	0.113712	0.103569	0.0491175	0.107894	0.0623282	-0.0885826	-0.0248132
Chromosome_3	scaffold_4	38350000	38400000	49737	0.0039	49763	0.003858	49680	0.002989	49711	0.003802	49727	0.002928	49722	0.00398	49716	0.003426	49640	0.003052	49700	0.003076	49748	0.003865	49730	0.004018	49751	0.003654	49553	0.001005	0.00450185	367	0.00418171	349	0.00444563	374	0.00427446	357	0.00449958	380	0.00460507	375	0.00500235	381	0.0044104	358	0.00458852	365	0.00530304	395	0.00592164	434	0.0131758	563	0.0047395	403	0.00492555	391	0.00649033	412	0.00979857	514	589	0.0525097	589	0.0307826	589	0.0184399	589	0.0333468	589	0.0821144	589	0.0753342	589	0.176609	589	0.065546	589	0.122872	589	0.203697	589	0.328915	589	0.827286	589	0.056747	589	0.13751	589	0.415798	589	0.534687	0.0525097	0.00450185	0.0307826	0.00418171	0.0184399	0.00444563	0.0333468	0.00427446	0.0821144	0.00449958	0.0753342	0.00460507	0.176609	0.00500235	0.065546	0.0044104	0.122872	0.00458852	0.203697	0.00530304	0.328915	0.00592164	0.827286	0.0131758	0.056747	0.0047395	0.13751	0.00492555	0.415798	0.00649033	0.1477	0.8279	0.9109	0.8196	0.9803	0.8461	0.9102	0.8384	0.5189	0.8959	0.9489	0.7703	0.0408	0.5952	0.9132	0.8512	0.9115	0.7606	0.9667	0.8888	0.6085	0.862	0.0999	0.4576	0.7544	0.7902	0.8326	0.8227	0.6736	0.8883	non-barrier loci	non-barrier loci	non-barrier loci	non-barrier loci	non-barrier loci	non-barrier loci	non-barrier loci	non-barrier loci	non-barrier loci	non-barrier loci	non-barrier loci	non-barrier loci	non-barrier loci	non-barrier loci	non-barrier loci	0.000591852	43646.9	0.000240211	17714.7	0.000446632	32937.5	0.000336462	24812.9	0.000540577	39865.5	0.000883066	65122.8	0.00149885	110535	0.000574399	42359.8	0.00104152	76808.4	0.00183004	134959	0.00238664	176006	0.0106643	786453	0.000820503	60509.1	0.00138555	102179	0.00350033	258136	6.49031e-10	8.00331e-10	1.66566e-09	5.50184e-10	9.64934e-10	8.48794e-10	7.37891e-10	5.48729e-10	5.51938e-10	2.51604e-11	0	2.4727e-10	5.07662e-10	605	0.0121	0.187551	0.13226	0.162112	0.0559006	0.135335	0.0666118	-0.00203281	-0.00668699
Chromosome_3	scaffold_4	38400000	38450000	45625	0.003566	45971	0.00347	45613	0.003612	45931	0.004064	45044	0.003504	46020	0.004008	44966	0.003525	45527	0.00361	43161	0.003873	45710	0.003586	43721	0.003741	46011	0.003448	36850	0.003197	0.00387341	174	0.00393958	185	0.00358364	161	0.00373742	167	0.00382233	164	0.00401143	180	0.00456033	193	0.00384101	171	0.00406968	178	0.003804	170	0.0050944	196	0.0117646	296	0.00402702	184	0.00453636	201	0.00506549	198	0.0077115	209	309	0.0636166	309	0.0308245	309	0.023396	309	0.062189	309	0.159768	309	0.0823389	309	0.197074	309	0.071846	309	0.0929345	309	0.106332	309	0.330176	309	0.782381	309	0.118519	309	0.174399	309	0.376167	309	0.430705	0.0636166	0.00387341	0.0308245	0.00393958	0.023396	0.00358364	0.062189	0.00373742	0.159768	0.00382233	0.0823389	0.00401143	0.197074	0.00456033	0.071846	0.00384101	0.0929345	0.00406968	0.106332	0.003804	0.330176	0.0050944	0.782381	0.0117646	0.118519	0.00402702	0.174399	0.00453636	0.376167	0.00506549	0.0259	0.2694	0.8874	0.4346	0.9743	0.4663	0.8976	0.4138	0.2031	0.3538	0.9767	0.3818	0.0265	0.1505	0.9567	0.4067	0.9144	0.2964	0.9962	0.6464	0.32	0.1778	0.1529	0.2455	0.7363	0.3987	0.9711	0.4359	0.51	0.2826	non-barrier loci	non-barrier loci	non-barrier loci	non-barrier loci	non-barrier loci	non-barrier loci	non-barrier loci	non-barrier loci	non-barrier loci	non-barrier loci	non-barrier loci	non-barrier loci	non-barrier loci	non-barrier loci	non-barrier loci	-2.90922e-05	-2145.44	0.000276076	20359.6	-0.000290863	-21450	0.000131918	9728.45	0.000168827	12450.3	0.000378427	27907.6	0.000883832	65179.4	0.00024651	18179.2	0.000262684	19372	0.000181499	13384.9	0.0014189	104638	0.00829563	611772	0.000288018	21240.2	0.00104986	77423.2	0.00150849	111245	6.49031e-10	8.00331e-10	1.66566e-09	5.50184e-10	9.64934e-10	2.40168e-09	7.03701e-10	5.48729e-10	5.51938e-10	2.51604e-11	0	2.4727e-10	5.02478e-10	5092	0.10184	0.13815	0.135282	0.117653	0.0605941	0.113708	0.0426055	0.136623	0.107218
Chromosome_3	scaffold_4	38450000	38500000	42269	0.00836	44258	0.007548	40534	0.006138	46026	0.00738	41511	0.006955	46750	0.003192	43038	0.007135	33302	0.005631	46165	0.006687	46884	0.006506	46579	0.004936	46698	0.006933	33540	0.006761	0.00720756	155	0.00521595	119	0.0042263	105	0.0069149	141	0.00763025	152	0.00636134	139	0.00978168	157	0.00583366	132	0.00620322	134	0.00803753	148	0.0111641	176	0.0174227	253	0.00771386	136	0.00701821	151	0.0115075	180	0.012789	191	252	0.224878	252	0.0641285	252	0.0623332	252	0.254696	252	0.318721	252	0.155958	252	0.481856	252	0.0742257	252	0.195593	252	0.414955	252	0.546546	252	0.741309	252	0.388676	252	0.108064	252	0.6034	252	0.585003	0.224878	0.00720756							0.318721	0.00763025			0.481856	0.00978168							0.546546	0.0111641	0.741309	0.0174227			0.108064	0.00701821	0.6034	0.0115075	0.0166	0.0643							0.1428	0.1131			0.0109	0.0288							0.1025	0.018	0.242	0.1849			0.9823	0.2318	0.297	0.0451	non-barrier loci	nan	nan	nan	non-barrier loci	nan	barrier loci	nan	nan	nan	non-barrier loci	non-barrier loci	nan	non-barrier loci	non-barrier loci	0.00104956	77401.4							0.000982246	72437			0.00424468	313029							0.0058806	433673	0.0115742	853556			-1.57856e-05	-1164.13	0.00521448	384548	6.49031e-10	8.00331e-10	8.9106e-10	5.50184e-10	9.64934e-10	2.5008e-09	7.03701e-10	5.35467e-10	5.51938e-10	1.3486e-11	0	2.98129e-10	5.02478e-10	7809	0.15618	-0.0955896	-0.254202	-0.00803184	-0.139331	0.136715	-0.00479081	0.139247	0.0116338
Chromosome_3	scaffold_4	38500000	38550000	44603	0.009285	44645	0.007961	44737	0.007192	44878	0.008365	44776	0.007119	44726	0.007462	44358	0.006769	43440	0.003929	44607	0.008453	44754	0.006989	45200	0.007315	44638	0.007018	42120	0.004388	0.00871006	349	0.00694367	291	0.00720896	295	0.0074944	307	0.00961096	391	0.00792231	307	0.00901024	346	0.00768481	297	0.0098206	355	0.00810946	319	0.013679	409	0.0166777	465	0.00769626	307	0.00784376	301	0.0138374	387	0.0158339	430	504	0.0976051	504	0.0231941	504	0.0210164	504	0.0385495	504	0.147372	504	0.0711447	504	0.172703	504	0.0624998	504	0.203377	504	0.110559	504	0.569414	504	0.691235	504	0.0616624	504	0.0567578	504	0.583257	504	0.530455	0.0976051	0.00871006	0.0231941	0.00694367	0.0210164	0.00720896	0.0385495	0.0074944	0.147372	0.00961096	0.0711447	0.00792231	0.172703	0.00901024	0.0624998	0.00768481	0.203377	0.0098206	0.110559	0.00810946	0.569414	0.013679	0.691235	0.0166777	0.0616624	0.00769626	0.0567578	0.00784376	0.583257	0.0138374	0.0262	0.006	0.8792	0.1089	0.9826	0.1265	0.8903	0.0911	0.2599	0.0183	0.9589	0.0911	0.0216	0.0027	0.9555	0.1071	0.9429	0.0666	0.9731	0.1782	0.1149	0.003	0.3817	0.1073	0.7989	0.0872	0.987	0.0317	0.2773	0.0047	barrier loci	non-barrier loci	non-barrier loci	non-barrier loci	non-barrier loci	non-barrier loci	barrier loci	non-barrier loci	non-barrier loci	non-barrier loci	non-barrier loci	non-barrier loci	non-barrier loci	non-barrier loci	non-barrier loci	0.000870061	64163.8	-0.000208326	-15363.2	-0.000179541	-13240.5	-0.000143601	-10590	0.00131096	96678.8	0.000880314	64919.9	0.00175674	129553	0.000518314	38223.8	0.0019366	142817	0.000892458	65815.5	0.00805696	594171	0.0108262	798391	-1.52409e-05	-1123.96	0.00095026	70078.2	0.00831344	613086	6.49031e-10	8.00331e-10	8.23703e-10	5.6865e-10	9.64934e-10	2.5008e-09	7.03701e-10	4.21208e-10	9.8418e-10	0	0	3.2433e-10	5.02478e-10	11446	0.22892	0.12508	-0.0306828	0.15471	-0.0302277	0.144368	-0.00354201	0.0701169	0.0211727
Chromosome_3	scaffold_4	38550000	38600000	47520	0.00613	47448	0.006372	48288	0.005447	48552	0.006472	45293	0.00542	48423	0.006015	47820	0.005803	45730	0.004568	46744	0.005738	48291	0.006209	48823	0.006661	48791	0.005556	47997	0.005301	0.00750593	422	0.0069534	384	0.00703129	404	0.00720609	404	0.00737043	417	0.00765144	411	0.00858719	438	0.00716098	397	0.00769573	404	0.00900462	460	0.0100713	449	0.0150058	563	0.00731377	420	0.00781117	398	0.0100522	429	0.0147705	527	589	0.0523728	589	0.0357144	589	0.0168211	589	0.0191383	589	0.0568425	589	0.0927715	589	0.220548	589	0.0634947	589	0.112316	589	0.241856	589	0.384575	589	0.649849	589	0.0344363	589	0.140733	589	0.431739	589	0.505692	0.0523728	0.00750593	0.0357144	0.0069534	0.0168211	0.00703129	0.0191383	0.00720609	0.0568425	0.00737043	0.0927715	0.00765144	0.220548	0.00858719	0.0634947	0.00716098	0.112316	0.00769573	0.241856	0.00900462	0.384575	0.0100713	0.649849	0.0150058	0.0344363	0.00731377	0.140733	0.00781117	0.431739	0.0100522	0.1265	0.001	0.9128	0.0092	0.9848	0.0099	0.9307	0.0081	0.7509	0.0046	0.967	0.0048	0.1899	0.0004	0.9573	0.0111	0.9313	0.0098	0.9222	0.0137	0.3537	0.0022	0.5292	0.0767	0.9033	0.0062	0.9871	0.0028	0.5056	0.0015	non-barrier loci	non-barrier loci	non-barrier loci	non-barrier loci	non-barrier loci	non-barrier loci	non-barrier loci	non-barrier loci	non-barrier loci	non-barrier loci	non-barrier loci	non-barrier loci	non-barrier loci	non-barrier loci	non-barrier loci	0.000939429	69279.4	0.000518405	38230.4	0.000693292	51127.7	0.000689587	50854.5	0.000974934	71897.8	0.00141944	104678	0.00253319	186813	0.00105248	77616.7	0.00149623	110342	0.00296412	218593	0.00445682	328674	0.00902481	665546	0.00112027	82615.5	0.00213167	157203	0.00505817	373022	1.01915e-09	1.96256e-09	8.23703e-10	1.38953e-09	9.53656e-10	2.5008e-09	7.03701e-10	4.21208e-10	1.15227e-09	0	0	3.2433e-10	5.02478e-10	3858	0.07716	0.124537	-0.0357273	0.119247	0.0169072	0.123187	0.0707371	-0.0331911	-0.0316705
Chromosome_3	scaffold_4	38600000	38650000	49620	0.009743	49659	0.009305	49615	0.009184	49718	0.009416	49219	0.007246	49694	0.009871	49701	0.008487	49235	0.008182	49794	0.00815	49713	0.009762	49796	0.00976	49683	0.008813	49058	0.005893	0.00826039	433	0.00836669	449	0.00866284	460	0.00867869	450	0.00881117	462	0.00908272	463	0.00932706	495	0.00852218	443	0.00922914	456	0.0108777	486	0.0101373	509	0.0166679	654	0.00924386	495	0.00948192	480	0.0115128	495	0.0186095	600	670	0.0373561	670	0.022765	670	0.0191101	670	0.0462388	670	0.0537464	670	0.102802	670	0.0857946	670	0.0571863	670	0.13904	670	0.261804	670	0.22356	670	0.606233	670	0.0469526	670	0.151627	670	0.355111	670	0.546074	0.0373561	0.00826039	0.022765	0.00836669	0.0191101	0.00866284	0.0462388	0.00867869	0.0537464	0.00881117	0.102802	0.00908272	0.0857946	0.00932706	0.0571863	0.00852218	0.13904	0.00922914	0.261804	0.0108777	0.22356	0.0101373	0.606233	0.0166679	0.0469526	0.00924386	0.151627	0.00948192	0.355111	0.0115128	0.9012	0.0018	0.9445	0.0016	0.9809	0.001	0.9612	0.0011	0.9947	0.0043	0.91	0.0006	0.9505	0.0008	0.9404	0.0012	0.975	0.0015	0.7013	0.0003	0.855	0.0041	0.657	0.1352	0.9455	0.001	0.916	0.0008	0.8523	0.0024	non-barrier loci	non-barrier loci	non-barrier loci	non-barrier loci	non-barrier loci	non-barrier loci	non-barrier loci	non-barrier loci	non-barrier loci	non-barrier loci	non-barrier loci	non-barrier loci	non-barrier loci	non-barrier loci	non-barrier loci	-0.00132761	-97906.3	-0.00139431	-102826	-0.00115266	-85004.7	-0.000853812	-62965.5	-0.000940327	-69345.6	-4.07803e-05	-3007.4	-0.000144942	-10688.9	-0.000764322	-56365.9	0.000274144	20217.1	0.00237474	175129	0.0011663	86010.1	0.00884144	652024	-0.000344136	-25378.7	0.000831924	61351.3	0.00379883	280149	1.47519e-09	2.3176e-09	8.23703e-10	1.38953e-09	8.52151e-10	1.69034e-09	3.70421e-10	4.21208e-10	1.15227e-09	0	0	3.2433e-10	9.74015e-10			0.0644962	-0.0254718	0.0858039	0.0213323	0.0884664	-0.018697	-0.00479078	-0.0190752
Chromosome_3	scaffold_4	38650000	38700000	49422	0.009064	49455	0.008959	49616	0.008725	49339	0.008987	49269	0.006612	49433	0.008894	49372	0.007964	48793	0.007979	49031	0.007985	49476	0.009264	49446	0.009527	49397	0.008421	48312	0.006168	0.00837805	451	0.00807173	439	0.00804659	441	0.00808657	441	0.0087552	476	0.00906029	482	0.00912602	507	0.00825713	433	0.00891592	455	0.00981349	481	0.0102566	525	0.0161676	645	0.00825069	456	0.00949654	474	0.0113808	512	0.0161939	575	653	0.0349213	653	0.0156035	653	0.0212197	653	0.033385	653	0.0566068	653	0.0895801	653	0.0889118	653	0.0774768	653	0.138244	653	0.208543	653	0.206903	653	0.588646	653	0.0532608	653	0.169429	653	0.331223	653	0.531762	0.0349213	0.00837805	0.0156035	0.00807173	0.0212197	0.00804659	0.033385	0.00808657	0.0566068	0.0087552	0.0895801	0.00906029	0.0889118	0.00912602	0.0774768	0.00825713	0.138244	0.00891592	0.208543	0.00981349	0.206903	0.0102566	0.588646	0.0161676	0.0532608	0.00825069	0.169429	0.00949654	0.331223	0.0113808	0.9383	0.0075	0.9556	0.0075	0.9693	0.0042	0.8029	0.0054	0.9926	0.0246	0.6248	0.0013	0.7357	0.0043	0.9703	0.0057	0.6241	0.0062	0.281	0.0022	0.951	0.0238	0.5551	0.0736	0.8068	0.0039	0.7126	0.0015	0.8369	0.0118	non-barrier loci	non-barrier loci	non-barrier loci	non-barrier loci	non-barrier loci	non-barrier loci	non-barrier loci	non-barrier loci	non-barrier loci	non-barrier loci	non-barrier loci	non-barrier loci	non-barrier loci	non-barrier loci	non-barrier loci	-0.000878949	-64819.3	-0.00132377	-97623.4	-0.00116391	-85833.9	-0.00115643	-85282.4	-0.000540302	-39845.3	0.000314786	23214.3	1.68216e-08	1.24053	-0.000716866	-52866.3	0.00015992	11793.5	0.00174399	128613	0.00150363	110887	0.00832009	613576	-0.000675809	-49838.4	0.00130404	96167.8	0.00408535	301279	1.47519e-09	2.3176e-09	1.43112e-09	1.38953e-09	8.52151e-10	5.80265e-10	3.06939e-10	4.21208e-10	1.15227e-09	0	0	3.2433e-10	1.57905e-09			0.0144545	-0.0928612	0.034866	0.0111799	0.0157761	-0.0114403	-0.0738438	-0.0587401
Chromosome_3	scaffold_4	38700000	38750000	48403	0.00861	48367	0.007321	48352	0.008687	48379	0.008108	48314	0.00506	48284	0.008246	48204	0.007256	48367	0.008594	48304	0.007165	48377	0.00793	48439	0.008356	48345	0.008326	39427	0.007376	0.00704982	425	0.00699462	428	0.0073081	437	0.00745975	438	0.00775621	482	0.0083402	459	0.0081727	480	0.00751021	452	0.00930948	482	0.00964729	478	0.0103603	572	0.0163976	658	0.00780158	447	0.00843815	459	0.011761	535	0.0163439	650	701	0.0349015	701	0.0245757	701	0.0353979	701	0.0586064	701	0.0646627	701	0.191688	701	0.106042	701	0.0727965	701	0.216565	701	0.300148	701	0.278457	701	0.661248	701	0.0965416	701	0.21208	701	0.431868	701	0.586342	0.0349015	0.00704982	0.0245757	0.00699462	0.0353979	0.0073081	0.0586064	0.00745975	0.0646627	0.00775621	0.191688	0.0083402	0.106042	0.0081727	0.0727965	0.00751021	0.216565	0.00930948	0.300148	0.00964729	0.278457	0.0103603	0.661248	0.0163976	0.0965416	0.00780158	0.21208	0.00843815	0.431868	0.011761	0.9677	0.045	0.9862	0.0689	0.9643	0.0424	0.8525	0.0578	0.9601	0.0743	0.3172	0.0099	0.8963	0.0456	0.9233	0.0398	0.1189	0.01	0.1813	0.0293	0.9558	0.0628	0.3839	0.0427	0.6812	0.0323	0.6399	0.0172	0.8383	0.0334	non-barrier loci	non-barrier loci	non-barrier loci	non-barrier loci	non-barrier loci	non-barrier loci	non-barrier loci	non-barrier loci	non-barrier loci	non-barrier loci	non-barrier loci	non-barrier loci	non-barrier loci	non-barrier loci	non-barrier loci	-0.00118218	-87181.7	-0.00114838	-84688.8	-0.000992901	-73222.8	-0.000378747	-27931.2	-0.000726786	-53597.8	0.000534199	39395.2	-0.000348803	-25723	-0.000830791	-61267.8	0.00154898	114231	0.00293929	216762	0.00188534	139037	0.00853159	629174	1.80762e-05	1333.05	0.000647149	47724.8	0.00493398	363863	1.47519e-09	2.3176e-09	2.35759e-09	1.38953e-09	8.52151e-10	5.80265e-10	3.06939e-10	3.99472e-10	1.15227e-09	0	0	3.2433e-10	1.57905e-09	1922	0.03844	-0.00661506	0.0308503	-0.0159368	-0.0693758	0.0164188	-0.0536105	-0.0444146	-0.0371615
Chromosome_3	scaffold_4	38750000	38800000	48090	0.004077	47953	0.003898	48091	0.002497	48107	0.005477	47839	0.004748	47833	0.004445	47977	0.003351	48404	0.006534	48121	0.002523	48458	0.003897	48511	0.003717	48443	0.004214	44145	0.003739	0.00381378	230	0.00349506	197	0.0036221	203	0.00371444	204	0.0039015	231	0.00457566	210	0.00455091	217	0.00390922	232	0.00722392	247	0.00449162	194	0.0055948	295	0.0192289	503	0.00394896	215	0.0048838	242	0.00599652	245	0.0179235	466	544	0.0168077	544	0.0319423	544	0.0325711	544	0.0949266	544	0.0838736	544	0.218404	544	0.240283	544	0.0474461	544	0.552453	544	0.397115	544	0.321917	544	0.849381	544	0.107771	544	0.215947	544	0.486767	544	0.769944	0.0168077	0.00381378	0.0319423	0.00349506	0.0325711	0.0036221	0.0949266	0.00371444	0.0838736	0.0039015	0.218404	0.00457566	0.240283	0.00455091	0.0474461	0.00390922	0.552453	0.00722392	0.397115	0.00449162	0.321917	0.0055948	0.849381	0.0192289	0.107771	0.00394896	0.215947	0.0048838	0.486767	0.00599652	0.9862	0.5563	0.6836	0.4351	0.9404	0.5493	0.6474	0.4224	0.9001	0.5626	0.3879	0.2796	0.383	0.3467	0.7641	0.491	0.0206	0.1233	0.2458	0.4781	0.8662	0.417	0.1771	0.0697	0.7295	0.4794	0.7456	0.3673	0.7035	0.3573	non-barrier loci	non-barrier loci	non-barrier loci	non-barrier loci	non-barrier loci	non-barrier loci	non-barrier loci	non-barrier loci	non-barrier loci	non-barrier loci	non-barrier loci	non-barrier loci	non-barrier loci	non-barrier loci	non-barrier loci	-0.000783219	-57759.5	-0.000311937	-23004.2	-0.000458896	-33841.9	-9.30608e-05	-6862.89	4.49853e-06	331.75	0.00104166	76818.8	0.00144391	106483	-5.62818e-05	-4150.57	0.00410392	302649	0.000259121	19109.2	0.000469303	34609.4	0.0155009	1.14314e+06	-0.000222537	-16411.3	0.0011013	81217	0.000355521	26218.4	1.47519e-09	1.60803e-09	2.35759e-09	8.40079e-10	8.52151e-10	5.80265e-10	3.06939e-10	1.19311e-10	6.87355e-10	0	0	2.48049e-10	1.57905e-09			0.118097	0.00788944	-0.00159313	0.00867843	0.116029	-0.0263407	-0.101644	-0.0502646
Chromosome_3	scaffold_4	38800000	38850000	48205	0.004145	48275	0.004183	48267	0.004224	48434	0.00433	48407	0.003317	48303	0.004111	48262	0.00387	48263	0.004689	47893	0.001713	48451	0.004003	48703	0.0043	48318	0.00323	41123	0.005227	0.00429522	260	0.00428713	261	0.00439436	272	0.0041823	262	0.00450462	288	0.00510029	290	0.00479641	300	0.00456156	268	0.00446717	239	0.00544528	302	0.00584213	366	0.0153916	522	0.0044854	269	0.0046939	267	0.0062047	343	0.0129163	408	515	0.0326318	515	0.057419	515	0.0407814	515	0.0290727	515	0.107598	515	0.175177	515	0.0971332	515	0.164539	515	0.295754	515	0.241529	515	0.228829	515	0.800228	515	0.0554482	515	0.182042	515	0.295067	515	0.67252	0.0326318	0.00429522	0.057419	0.00428713	0.0407814	0.00439436	0.0290727	0.0041823	0.107598	0.00450462	0.175177	0.00510029	0.0971332	0.00479641	0.164539	0.00456156	0.295754	0.00446717	0.241529	0.00544528	0.228829	0.00584213	0.800228	0.0153916	0.0554482	0.0044854	0.182042	0.0046939	0.295067	0.0062047	0.7098	0.9139	0.0894	0.7931	0.5036	0.9038	0.1249	0.7833	0.8818	0.9028	0.2119	0.731	0.0839	0.7628	0.5188	0.8513	0.0054	0.5544	0.4154	0.893	0.6958	0.8294	0.0793	0.0993	0.676	0.94	0.5064	0.8162	0.7452	0.8898	non-barrier loci	non-barrier loci	non-barrier loci	non-barrier loci	non-barrier loci	non-barrier loci	non-barrier loci	non-barrier loci	non-barrier loci	non-barrier loci	non-barrier loci	non-barrier loci	non-barrier loci	non-barrier loci	non-barrier loci	-1.97838e-05	-1458.98	0.000135625	10001.9	0.000188865	13928.1	-5.91978e-05	-4365.62	0.000282121	20805.4	0.00101529	74873.8	0.00053441	39410.8	0.000796563	58743.6	0.00146067	107719	0.00163678	120707	0.00134763	99382.9	0.0106281	783783	0.000338399	24955.7	0.0011439	84358.1	0.0022017	162367	9.88611e-10	1.38091e-11	2.35759e-09	1.95073e-10	7.5765e-10	5.80265e-10	3.06939e-10	1.19311e-10	1.83692e-10	0	0	2.21526e-10	1.57905e-09	1792	0.03584	-0.00888985	0.0341689	0.00668596	-0.0609012	-0.0613749	0.0132111	0.0158122	0.0304771
Chromosome_3	scaffold_4	38850000	38900000	45112	0.002895	44896	0.002658	45396	0.00216	45256	0.002786	45373	0.002876	45218	0.002525	45118	0.002839	45249	0.003306	44689	0.002248	45661	0.002628	46051	0.003037	45729	0.002421	42489	0.003609	0.00308936	153	0.00311587	148	0.00327816	151	0.00328073	149	0.00355967	166	0.00365281	163	0.00303205	132	0.00344415	163	0.00408499	165	0.00356772	175	0.00475897	199	0.0140447	319	0.00345041	144	0.00365719	156	0.00494088	188	0.0105137	252	338	0.0636407	338	0.0512315	338	0.0951847	338	0.115056	338	0.0921851	338	0.102951	338	0.243188	338	0.148553	338	0.345999	338	0.165594	338	0.399707	338	0.862593	338	0.206322	338	0.163519	338	0.487804	338	0.669822	0.0636407	0.00308936			0.0951847	0.00327816			0.0921851	0.00355967	0.102951	0.00365281			0.148553	0.00344415	0.345999	0.00408499	0.165594	0.00356772	0.399707	0.00475897	0.862593	0.0140447			0.163519	0.00365719	0.487804	0.00494088	0.0917	0.9442			0.1293	0.9359			0.8721	0.9306	0.1281	0.8996			0.1131	0.9315	0.0078	0.8809	0.6524	0.968	0.6295	0.9446	0.0564	0.1255			0.4754	0.994	0.807	0.9912	non-barrier loci	nan	non-barrier loci	nan	non-barrier loci	non-barrier loci	nan	non-barrier loci	non-barrier loci	non-barrier loci	non-barrier loci	non-barrier loci	nan	non-barrier loci	non-barrier loci	0.000177863	13116.8			0.000497157	36663.5			0.000593667	43780.7	0.000714808	52714.4			0.000715149	52739.6	0.00144249	106378	0.000611216	45074.9	0.00158747	117070	0.0107217	790690			0.00102719	75751.4	0.00184988	136422	1.67185e-10	1.38091e-11	2.35759e-09	1.95073e-10	6.46483e-11	3.46861e-10	1.94552e-10	1.19311e-10	1.83692e-10	0	0	2.21526e-10	1.57905e-09	4502	0.09004	0.0755515	0.186413	0.0176517	-0.0972329	0.0674718	0.0357934	-0.224992	-0.0288065
Chromosome_3	scaffold_4	38900000	38950000	49024	0.003677	49051	0.002674	49113	0.001723	49093	0.003412	48903	0.002749	49062	0.00268	49010	0.002188	48918	0.00307	48782	0.001593	48922	0.002894	48671	0.004136	48788	0.003193	48432	0.002426	0.00514164	274	0.00509121	290	0.00510458	290	0.00511497	294	0.00530631	317	0.00561517	288	0.0051654	265	0.00541377	310	0.00555986	276	0.00558646	318	0.00663437	377	0.0166637	575	0.00342016	227	0.00495894	237	0.00514708	323	0.0123543	434	555	0.156466	555	0.178406	555	0.189086	555	0.205376	555	0.0742851	555	0.340102	555	0.346197	555	0.186935	555	0.383053	555	0.240026	555	0.397162	555	0.82438	555	0.0608343	555	0.372292	555	0.334626	555	0.651467	0.156466	0.00514164	0.178406	0.00509121	0.189086	0.00510458	0.205376	0.00511497	0.0742851	0.00530631	0.340102	0.00561517	0.346197	0.0051654	0.186935	0.00541377	0.383053	0.00555986	0.240026	0.00558646	0.397162	0.00663437	0.82438	0.0166637	0.0608343	0.00342016	0.372292	0.00495894	0.334626	0.00514708	0.0318	0.7876	0.0322	0.7716	0.0315	0.5988	0.0509	0.7847	0.7858	0.6619	0.059	0.6093	0.0467	0.8226	0.0667	0.7592	0.0142	0.5944	0.5374	0.7802	0.4757	0.7185	0.1013	0.1566	0.6572	0.9599	0.2835	0.9468	0.6896	0.9326	non-barrier loci	non-barrier loci	non-barrier loci	non-barrier loci	non-barrier loci	non-barrier loci	non-barrier loci	non-barrier loci	non-barrier loci	non-barrier loci	non-barrier loci	non-barrier loci	non-barrier loci	non-barrier loci	non-barrier loci	0.00136764	100859	0.00157621	116240	0.00169658	125117	0.00170997	126104	0.00139981	103231	0.00245317	180912	0.0022359	164890	0.00174927	129002	0.00269536	198773	0.00214396	158109	0.00303137	223552	0.0133827	986922	0.000743163	54805.5	0.00226844	167289	0.00223758	165014	1.67185e-10	1.38091e-11	5.96192e-10	1.95073e-10	6.46483e-11	3.22075e-10	1.59062e-10	1.19311e-10	1.83692e-10	0	0	2.21526e-10	9.78961e-10			0.0373294	-0.0635282	-0.0701093	-0.166755	-0.154829	-0.254937	-0.187777	-0.0132568
Chromosome_3	scaffold_4	38950000	39000000	44181	0.004262	44485	0.002575	44703	0.002659	45669	0.003528	43128	0.002871	45438	0.004114	44722	0.00217	43211	0.003764	43763	0.00301	45225	0.003147	46728	0.004344	46446	0.002081	43721	0.004078	0.00491057	235	0.0047376	236	0.00565294	294	0.00495055	261	0.00596635	286	0.0051224	236	0.0052452	251	0.00466551	237	0.0064633	273	0.00639756	261	0.00673356	318	0.0167565	503	0.00440464	263	0.00302682	153	0.00681615	272	0.0144367	402	483	0.139859	483	0.161584	483	0.133628	483	0.230878	483	0.119854	483	0.270115	483	0.245136	483	0.234599	483	0.376707	483	0.330388	483	0.329983	483	0.784258	483	0.132783	483	0.186687	483	0.475412	483	0.665941	0.139859	0.00491057	0.161584	0.0047376	0.133628	0.00565294	0.230878	0.00495055	0.119854	0.00596635	0.270115	0.0051224	0.245136	0.0052452	0.234599	0.00466551	0.376707	0.0064633	0.330388	0.00639756	0.329983	0.00673356	0.784258	0.0167565	0.132783	0.00440464	0.186687	0.00302682	0.475412	0.00681615	0.0376	0.3593	0.0433	0.2272	0.047	0.1788	0.0638	0.2371	0.6838	0.1936	0.0592	0.188	0.1901	0.3449	0.1492	0.3706	0.0054	0.0844	0.2691	0.3426	0.4907	0.2894	0.1774	0.0865	0.6301	0.468	0.262	0.5899	0.5891	0.5576	non-barrier loci	non-barrier loci	non-barrier loci	non-barrier loci	non-barrier loci	non-barrier loci	non-barrier loci	non-barrier loci	non-barrier loci	non-barrier loci	non-barrier loci	non-barrier loci	non-barrier loci	non-barrier loci	non-barrier loci	0.000974573	71871.2	0.0009921	73163.8	0.00142394	105010	0.00149105	109960	0.00166335	122666	0.0018654	137566	0.0017437	128591	0.00145301	107154	0.0027863	205479	0.00279006	205757	0.00267956	197607	0.0125455	925181	0.00106014	78181.6	0.000901319	66468.9	0.00349865	258012	1.67185e-10	1.38091e-11	3.37637e-10	1.95073e-10	6.46483e-11	3.22075e-10	1.59062e-10	1.27437e-10	1.83692e-10	0	0	2.21526e-10	8.97131e-10	1050	0.021	-0.264177	-0.14495	-0.252395	-0.251459	-0.312594	-0.166841	-0.283083	-0.113792
Chromosome_3	scaffold_4	39000000	39050000	49251	0.006384	49875	0.005726	49796	0.005763	49937	0.005806	48009	0.00372	49835	0.005843	49902	0.005305	49945	0.004872	49729	0.00504	49915	0.005865	49971	0.005903	49863	0.00509	48741	0.005084	0.00603045	380	0.00624401	375	0.00695445	407	0.00646172	396	0.00753968	437	0.00793958	420	0.00672343	423	0.00619118	382	0.00928463	451	0.00816155	415	0.00914531	483	0.0165833	644	0.00721939	433	0.00848238	426	0.00938031	421	0.0147377	530	688	0.03627	688	0.0383037	688	0.088481	688	0.0564004	688	0.156248	688	0.209494	688	0.110179	688	0.0727406	688	0.401304	688	0.358227	688	0.377046	688	0.698389	688	0.094469	688	0.279616	688	0.499202	688	0.601709	0.03627	0.00603045	0.0383037	0.00624401	0.088481	0.00695445	0.0564004	0.00646172	0.156248	0.00753968	0.209494	0.00793958	0.110179	0.00672343	0.0727406	0.00619118	0.401304	0.00928463	0.358227	0.00816155	0.377046	0.00914531	0.698389	0.0165833	0.094469	0.00721939	0.279616	0.00848238	0.499202	0.00938031	0.1209	0.0351	0.1643	0.0355	0.2538	0.0156	0.1431	0.0405	0.6419	0.0256	0.1118	0.0135	0.4575	0.0779	0.3751	0.0466	0.0476	0.0116	0.2059	0.0192	0.7947	0.0502	0.3803	0.0535	0.6049	0.0747	0.342	0.0604	0.7877	0.0731	non-barrier loci	non-barrier loci	non-barrier loci	non-barrier loci	non-barrier loci	non-barrier loci	non-barrier loci	non-barrier loci	barrier loci	non-barrier loci	non-barrier loci	non-barrier loci	non-barrier loci	non-barrier loci	non-barrier loci	0.000175945	12975.3	0.000360007	26549.2	0.00108145	79752.8	0.00064722	47730.1	0.00139618	102963	0.00233558	172240	0.000890429	65665.9	0.000694677	51229.9	0.00381313	281204	0.00335005	247054	0.00375781	277125	0.0110898	817834	0.00143489	105818	0.00328488	242248	0.00508431	374949	1.67185e-10	1.11608e-09	3.37637e-10	9.62145e-10	6.46483e-11	3.22075e-10	1.59062e-10	3.2246e-10	2.16983e-10	0	0	2.21526e-10	8.97131e-10	5381	0.10762	-0.00809958	-0.0212175	-0.0126277	-0.108324	0.0207629	-0.045028	-0.0452922	-0.131319
Chromosome_3	scaffold_4	39050000	39100000	48056	0.009055	48165	0.009803	48002	0.009986	48141	0.009458	47755	0.008106	47886	0.009387	48181	0.007885	47966	0.008461	47198	0.007154	48293	0.008914	48323	0.00921	48180	0.008533	46774	0.006335	0.0082822	394	0.0080387	369	0.00798586	356	0.00801172	367	0.00936559	406	0.00853751	381	0.00865853	408	0.00831234	368	0.00901569	395	0.0102808	419	0.010381	450	0.0170992	561	0.00829224	371	0.00872647	368	0.0116829	460	0.0147711	497	556	0.0457084	556	0.02431	556	0.0207067	556	0.0435711	556	0.109118	556	0.101849	556	0.048313	556	0.107222	556	0.213648	556	0.208757	556	0.213707	556	0.625862	556	0.0618922	556	0.16295	556	0.306752	556	0.353821	0.0457084	0.0082822	0.02431	0.0080387	0.0207067	0.00798586	0.0435711	0.00801172	0.109118	0.00936559	0.101849	0.00853751	0.048313	0.00865853	0.107222	0.00831234	0.213648	0.00901569	0.208757	0.0102808	0.213707	0.010381	0.625862	0.0170992	0.0618922	0.00829224	0.16295	0.00872647	0.306752	0.0116829	0.6998	0.011	0.7877	0.011	0.7695	0.0051	0.7304	0.0143	0.8588	0.0141	0.5696	0.0039	0.9531	0.0199	0.7583	0.0115	0.217	0.0069	0.4401	0.0043	0.9247	0.0259	0.5452	0.0998	0.7946	0.0066	0.7982	0.0066	0.8414	0.0157	non-barrier loci	non-barrier loci	non-barrier loci	non-barrier loci	non-barrier loci	non-barrier loci	non-barrier loci	non-barrier loci	non-barrier loci	non-barrier loci	non-barrier loci	non-barrier loci	non-barrier loci	non-barrier loci	non-barrier loci	-0.0010518	-77566.7	-0.0010233	-75464.7	-0.00131264	-96802.3	-0.00149478	-110235	0.000233091	17189.6	-9.99428e-06	-737.041	-0.000939474	-69282.7	-0.000559157	-41235.8	0.000833686	61481.3	0.0016228	119676	0.00154546	113972	0.00932668	687808	-0.00130276	-96074.1	0.000517468	38161.3	0.0033994	250693	3.04187e-10	1.3106e-09	3.37637e-10	1.04927e-09	1.59644e-10	4.49482e-10	1.59062e-10	3.2246e-10	3.22402e-10	0	0	2.13214e-10	8.97131e-10	4987	0.09974	-0.0815328	0.0216136	-0.0365288	-0.154586	0.0024212	-0.159771	-0.0662783	-0.0374124
Chromosome_3	scaffold_4	39100000	39150000	49597	0.006476	49713	0.006433	49795	0.00634	49817	0.006772	49884	0.006219	49816	0.006792	49869	0.004892	49833	0.005779	49788	0.0057	49966	0.006839	49985	0.006805	49795	0.006662	49635	0.005013	0.00755857	519	0.00741038	507	0.00732003	513	0.00744577	510	0.00758374	520	0.00798784	491	0.00791192	539	0.00774797	528	0.0077705	501	0.00980388	576	0.00924514	570	0.015432	740	0.00754176	540	0.00860432	531	0.010779	608	0.0152814	623	724	0.0485442	724	0.0343526	724	0.0362689	724	0.0468416	724	0.0701246	724	0.15493	724	0.107959	724	0.0646246	724	0.141298	724	0.229133	724	0.255077	724	0.617389	724	0.0479799	724	0.20754	724	0.347203	724	0.566776	0.0485442	0.00755857	0.0343526	0.00741038	0.0362689	0.00732003	0.0468416	0.00744577	0.0701246	0.00758374	0.15493	0.00798784	0.107959	0.00791192	0.0646246	0.00774797	0.141298	0.0077705	0.229133	0.00980388	0.255077	0.00924514	0.617389	0.015432	0.0479799	0.00754176	0.20754	0.00860432	0.347203	0.010779	0.9147	0.0364	0.9381	0.0379	0.8737	0.0336	0.8785	0.0326	0.6979	0.0243	0.5661	0.0141	0.7891	0.0475	0.8241	0.0281	0.588	0.0421	0.662	0.0172	0.657	0.0502	0.481	0.1713	0.8559	0.0282	0.5649	0.0085	0.7523	0.0277	non-barrier loci	non-barrier loci	non-barrier loci	non-barrier loci	non-barrier loci	non-barrier loci	non-barrier loci	non-barrier loci	non-barrier loci	non-barrier loci	non-barrier loci	non-barrier loci	non-barrier loci	non-barrier loci	non-barrier loci	0.000770068	56789.6	0.00058838	43390.9	0.000521526	38460.6	0.000826771	60971.3	0.000943238	69560.4	0.00213934	157768	0.00133942	98777.1	0.00101447	74813.7	0.001518	111947	0.00329188	242764	0.00295314	217783	0.009523	702286	0.000929263	68529.7	0.00282732	208504	0.00477995	352504	6.3003e-10	1.3106e-09	5.54648e-10	1.04927e-09	7.43192e-10	6.52146e-10	2.18137e-10	3.2246e-10	3.22402e-10	0	0	2.11439e-10	8.97131e-10	9392	0.18784	0.0564851	0.0347964	0.0748988	0.0403937	0.0622275	0.0358154	0.0196571	0.00328964
Chromosome_3	scaffold_4	39150000	39200000	48580	0.006167	48450	0.005106	48389	0.004462	48450	0.005361	48480	0.004627	48342	0.00521	48363	0.004431	48429	0.003596	48491	0.003816	48619	0.004867	48595	0.00537	48641	0.005078	48005	0.003322	0.00555252	400	0.00519401	361	0.00569788	393	0.00553209	407	0.00653765	464	0.00630377	409	0.00615089	397	0.00582096	399	0.00611229	367	0.00687102	427	0.00771422	440	0.0134318	615	0.00571779	425	0.00648995	437	0.00818326	454	0.0136107	532	643	0.0371089	643	0.0424721	643	0.0562182	643	0.0644639	643	0.0769519	643	0.159907	643	0.197261	643	0.111451	643	0.229825	643	0.229366	643	0.372512	643	0.69388	643	0.0430007	643	0.173245	643	0.44319	643	0.584293	0.0371089	0.00555252	0.0424721	0.00519401	0.0562182	0.00569788	0.0644639	0.00553209	0.0769519	0.00653765	0.159907	0.00630377	0.197261	0.00615089	0.111451	0.00582096	0.229825	0.00611229	0.229366	0.00687102	0.372512	0.00771422	0.69388	0.0134318	0.0430007	0.00571779	0.173245	0.00648995	0.44319	0.00818326	0.6562	0.3004	0.8202	0.3704	0.8927	0.3657	0.7338	0.347	0.3549	0.1187	0.1737	0.331	0.3861	0.2455	0.6659	0.303	0.8174	0.5217	0.4871	0.1498	0.3898	0.2596	0.2868	0.2432	0.885	0.3848	0.2156	0.3035	0.5555	0.1604	non-barrier loci	non-barrier loci	non-barrier loci	non-barrier loci	non-barrier loci	non-barrier loci	non-barrier loci	non-barrier loci	non-barrier loci	non-barrier loci	non-barrier loci	non-barrier loci	non-barrier loci	non-barrier loci	non-barrier loci	0.000187025	13792.4	7.55066e-05	5568.33	0.000407877	30079.4	0.000294091	21688.1	0.000769155	56722.3	0.00140327	103486	0.00123489	91068.8	0.000596957	44023.4	0.00151929	112042	0.00187252	138092	0.00323122	238291	0.00908582	670046	0.000559787	41282.3	0.00173545	127983	0.00407176	300277	6.3003e-10	1.3106e-09	9.6123e-10	1.04927e-09	7.43192e-10	6.52146e-10	2.45937e-10	3.2246e-10	3.22402e-10	0	0	2.11439e-10	8.34402e-10	2157	0.04314	-0.0062825	0.0418252	-0.00407073	0.0324681	0.0120813	0.020199	-0.006319	0.00126285
Chromosome_3	scaffold_4	39200000	39250000	49711	0.004003	49721	0.002736	49683	0.002877	49708	0.002615	49664	0.002597	49691	0.002591	49677	0.00154	49639	0.002077	49714	0.002259	49701	0.002756	49714	0.002638	49732	0.002522	48985	0.002375	0.00266758	218	0.00257972	200	0.00275554	219	0.00307295	251	0.00530996	383	0.00303825	186	0.00395565	287	0.00297481	216	0.00303177	208	0.00456709	276	0.00561091	296	0.0139675	511	0.00337484	282	0.00390388	218	0.00689291	333	0.0124841	399	552	0.0489956	552	0.0369107	552	0.0419189	552	0.0937956	552	0.31075	552	0.267142	552	0.221803	552	0.133949	552	0.158291	552	0.311755	552	0.635971	552	0.850059	552	0.114096	552	0.407395	552	0.651179	552	0.793145	0.0489956	0.00266758	0.0369107	0.00257972	0.0419189	0.00275554	0.0937956	0.00307295	0.31075	0.00530996	0.267142	0.00303825	0.221803	0.00395565	0.133949	0.00297481	0.158291	0.00303177	0.311755	0.00456709	0.635971	0.00561091	0.850059	0.0139675	0.114096	0.00337484	0.407395	0.00390388	0.651179	0.00689291	0.5242	0.653	0.8578	0.7723	0.8721	0.6974	0.6338	0.6039	0.2559	0.3025	0.0727	0.6272	0.322	0.485	0.7799	0.6768	0.8158	0.7949	0.3545	0.4641	0.2546	0.44	0.2136	0.2893	0.8367	0.5748	0.0701	0.4872	0.4274	0.3251	non-barrier loci	non-barrier loci	non-barrier loci	non-barrier loci	non-barrier loci	non-barrier loci	non-barrier loci	non-barrier loci	non-barrier loci	non-barrier loci	non-barrier loci	non-barrier loci	non-barrier loci	non-barrier loci	non-barrier loci	4.10844e-05	3029.83	-0.000117278	-8648.83	0.00014104	10401.2	0.000385946	28462.1	0.00198946	146716	0.000949246	70003.4	0.00119815	88359.3	0.000394808	29115.7	0.000583268	43013.9	0.00194959	143775	0.00325341	239927	0.011461	845203	0.000711343	52459	0.00187288	138118	0.00455591	335981	6.3003e-10	1.05523e-09	9.6123e-10	9.57843e-10	7.43192e-10	6.52146e-10	2.45937e-10	3.2319e-10	3.22402e-10	0	0	2.11439e-10	7.02322e-10	1667	0.03334	0.231172	0.0296984	0.0218925	0.0854229	0.24649	0.118194	-0.0104032	0.0218505
Chromosome_3	scaffold_4	39250000	39300000	48951	0.004617	43473	0.004351	46193	0.005592	48937	0.004847	48008	0.003324	48352	0.004623	48601	0.001966	48260	0.004446	48754	0.003544	48657	0.004444	48518	0.004337	48404	0.003864	46417	0.003905	0.00520702	296	0.00450856	257	0.00460366	250	0.00458151	259	0.00600516	319	0.00473997	240	0.00603909	321	0.00459017	260	0.00487096	256	0.00667681	292	0.00730763	359	0.0150442	486	0.00472649	265	0.00515615	236	0.00829665	355	0.0154445	438	495	0.0644583	495	0.0251991	495	0.0197953	495	0.0249445	495	0.177204	495	0.286711	495	0.13327	495	0.0509651	495	0.173011	495	0.325687	495	0.318787	495	0.762855	495	0.0226066	495	0.377512	495	0.41097	495	0.701409	0.0644583	0.00520702	0.0251991	0.00450856	0.0197953	0.00460366	0.0249445	0.00458151	0.177204	0.00600516	0.286711	0.00473997	0.13327	0.00603909	0.0509651	0.00459017	0.173011	0.00487096	0.325687	0.00667681	0.318787	0.00730763	0.762855	0.0150442	0.0226066	0.00472649	0.377512	0.00515615	0.41097	0.00829665	0.5803	0.5616	0.8908	0.7439	0.923	0.6552	0.6381	0.5265	0.3665	0.3249	0.1696	0.5661	0.4291	0.425	0.8085	0.6254	0.7721	0.6146	0.3808	0.4606	0.4192	0.3479	0.2314	0.2468	0.7951	0.5327	0.1276	0.464	0.5029	0.249	non-barrier loci	non-barrier loci	non-barrier loci	non-barrier loci	non-barrier loci	non-barrier loci	non-barrier loci	non-barrier loci	non-barrier loci	non-barrier loci	non-barrier loci	non-barrier loci	non-barrier loci	non-barrier loci	non-barrier loci	0.000615015	45355.1	0.00011806	8706.52	0.00012366	9119.47	0.00023751	17515.5	0.00152816	112696	0.00158847	117144	0.00107459	79247.3	0.000489668	36111.2	0.000930462	68618.1	0.00284631	209905	0.00291613	215054	0.0109232	805548	0.000239491	17661.5	0.00224115	165277	0.00441165	325343	6.3003e-10	6.59155e-10	9.6123e-10	7.77159e-10	7.43192e-10	6.52146e-10	2.45937e-10	4.13671e-10	3.22402e-10	0	0	2.11439e-10	7.02322e-10	6075	0.1215	0.203732	0.07162	0.0956755	0.0355368	0.183842	0.110181	0.0685868	0.0453769
Chromosome_3	scaffold_4	39300000	39350000	49836	0.007327	49654	0.006803	49653	0.006566	49794	0.007042	49791	0.006071	49435	0.007066	49764	0.006788	49774	0.006651	49796	0.006536	49736	0.006701	49789	0.007058	49781	0.006936	39322	0.004308	0.00706677	444	0.00640418	429	0.0067647	450	0.00764713	468	0.00682017	447	0.00773287	489	0.00744551	477	0.00725875	475	0.00769185	476	0.00785302	475	0.00921544	542	0.0148685	624	0.00794234	510	0.00865425	546	0.0103294	556	0.0146369	620	660	0.0558916	660	0.0244352	660	0.0258271	660	0.0890531	660	0.0276691	660	0.0919743	660	0.0894739	660	0.0698372	660	0.140462	660	0.159039	660	0.240411	660	0.625226	660	0.0884322	660	0.152806	660	0.318701	660	0.503546	0.0558916	0.00706677	0.0244352	0.00640418	0.0258271	0.0067647	0.0890531	0.00764713	0.0276691	0.00682017	0.0919743	0.00773287	0.0894739	0.00744551	0.0698372	0.00725875	0.140462	0.00769185	0.159039	0.00785302	0.240411	0.00921544	0.625226	0.0148685	0.0884322	0.00794234	0.152806	0.00865425	0.318701	0.0103294	0.5072	0.1377	0.7466	0.2274	0.9227	0.228	0.55	0.1385	0.5946	0.1578	0.3757	0.1444	0.6974	0.1407	0.8093	0.2036	0.6946	0.1655	0.5914	0.142	0.6443	0.1354	0.3726	0.1819	0.7642	0.1698	0.2782	0.1275	0.7315	0.0884	non-barrier loci	non-barrier loci	non-barrier loci	non-barrier loci	non-barrier loci	non-barrier loci	non-barrier loci	non-barrier loci	non-barrier loci	non-barrier loci	non-barrier loci	non-barrier loci	non-barrier loci	non-barrier loci	non-barrier loci	1.67725e-05	1236.91	-0.000475322	-35053.2	-0.000297296	-21924.5	0.000716626	52848.5	-0.000372332	-27458.1	0.000809867	59724.7	0.000633506	46718.7	0.000261747	19302.9	0.000894848	65991.7	0.00128852	95023.5	0.00236094	174111	0.00918547	677395	0.00100784	74324.2	0.00179225	132172	0.00396844	292658	7.28238e-10	6.59155e-10	9.6123e-10	7.77159e-10	7.61202e-10	7.2266e-10	2.45937e-10	4.13671e-10	4.67542e-10	0	0	2.11439e-10	7.02322e-10	8407	0.16814	0.015017	0.0620766	0.0450521	-0.0042011	0.00465533	0.0534956	-0.0232014	-0.0128218
Chromosome_3	scaffold_4	39350000	39400000	49841	0.005858	49532	0.005258	49431	0.005379	49809	0.006713	49847	0.004374	49608	0.0059	49580	0.006535	49861	0.004488	49786	0.00492	49741	0.005476	49944	0.006768	49879	0.005324	46464	0.004136	0.0063912	413	0.00603957	403	0.00617454	406	0.0060659	403	0.00612883	395	0.00680616	449	0.00683873	442	0.00631884	403	0.00797795	448	0.00789007	429	0.00846695	483	0.0147884	613	0.00581157	390	0.00680989	428	0.00949022	464	0.0135473	550	625	0.0256332	625	0.0568821	625	0.047064	625	0.0677647	625	0.0616643	625	0.0593083	625	0.156197	625	0.101267	625	0.241392	625	0.224987	625	0.295913	625	0.652288	625	0.0691684	625	0.1501	625	0.427259	625	0.558932	0.0256332	0.0063912	0.0568821	0.00603957	0.047064	0.00617454	0.0677647	0.0060659	0.0616643	0.00612883	0.0593083	0.00680616	0.156197	0.00683873	0.101267	0.00631884	0.241392	0.00797795	0.224987	0.00789007	0.295913	0.00846695	0.652288	0.0147884	0.0691684	0.00581157	0.1501	0.00680989	0.427259	0.00949022	0.7503	0.0413	0.5575	0.0597	0.8776	0.0556	0.5402	0.0454	0.9676	0.1333	0.8694	0.0343	0.7593	0.0651	0.8201	0.0644	0.4633	0.0371	0.94	0.0828	0.8872	0.0721	0.5165	0.2221	0.833	0.0591	0.74	0.0376	0.9168	0.061	non-barrier loci	non-barrier loci	non-barrier loci	non-barrier loci	non-barrier loci	non-barrier loci	non-barrier loci	non-barrier loci	non-barrier loci	non-barrier loci	non-barrier loci	non-barrier loci	non-barrier loci	non-barrier loci	non-barrier loci	-0.000349305	-25760	-8.24344e-05	-6079.23	-0.000159458	-11759.5	5.29005e-05	3901.22	-0.000184169	-13581.8	0.000154659	11405.5	0.000765232	56433.1	0.000272837	20120.8	0.00213395	157371	0.00231907	171023	0.00283895	209362	0.00933635	688522	0.000232573	17151.4	0.000880395	64925.9	0.00505922	373099	1.07643e-09	6.59155e-10	9.22724e-10	7.77159e-10	8.55756e-10	7.33383e-10	4.8354e-10	4.13671e-10	4.67542e-10	0	0	3.94604e-10	7.02322e-10	10012	0.20024	-0.0503294	-0.222413	-0.0231203	-0.0783177	0.00103362	-0.0344542	-0.165508	-0.144096
Chromosome_3	scaffold_4	39400000	39450000	49965	0.007321	49911	0.006654	49961	0.006555	49982	0.00758	49935	0.007069	49938	0.007293	49887	0.006306	49580	0.005278	49836	0.005204	49944	0.007203	49960	0.007076	49962	0.00664	48881	0.004768	0.00671992	394	0.00677253	415	0.00665337	415	0.00663902	399	0.00740295	432	0.00716054	419	0.00728636	438	0.00665604	410	0.00747115	389	0.00782187	447	0.00869274	458	0.0142441	579	0.00692804	426	0.00754144	448	0.00926086	477	0.0145028	525	607	0.0571076	607	0.0774185	607	0.0487813	607	0.0989966	607	0.136129	607	0.134576	607	0.121498	607	0.128769	607	0.260504	607	0.149954	607	0.39634	607	0.642241	607	0.077458	607	0.203609	607	0.38256	607	0.570353	0.0571076	0.00671992	0.0774185	0.00677253	0.0487813	0.00665337	0.0989966	0.00663902	0.136129	0.00740295	0.134576	0.00716054	0.121498	0.00728636	0.128769	0.00665604	0.260504	0.00747115	0.149954	0.00782187	0.39634	0.00869274	0.642241	0.0142441	0.077458	0.00692804	0.203609	0.00754144	0.38256	0.00926086	0.8422	0.1213	0.5279	0.1222	0.849	0.14	0.4994	0.117	0.9588	0.2503	0.9902	0.102	0.7623	0.161	0.6884	0.1075	0.4736	0.0647	0.9796	0.2356	0.6978	0.1181	0.6005	0.415	0.6928	0.1127	0.9208	0.0729	0.8512	0.1234	non-barrier loci	non-barrier loci	non-barrier loci	non-barrier loci	non-barrier loci	non-barrier loci	non-barrier loci	non-barrier loci	non-barrier loci	non-barrier loci	non-barrier loci	non-barrier loci	non-barrier loci	non-barrier loci	non-barrier loci	-0.000608079	-44843.6	-0.000366971	-27062.8	-0.00053113	-39168.9	-0.000225977	-16664.9	0.000204446	15077.2	0.000469543	34627.1	0.000470859	34724.1	-0.00020196	-14893.8	0.00133115	98167.6	0.000749371	55263.4	0.00251574	185526	0.00832215	613728	-4.5456e-05	-3352.21	0.00106844	78793.7	0.00308736	227681	1.07643e-09	6.59155e-10	9.14499e-10	7.77159e-10	8.55756e-10	7.33383e-10	6.41942e-10	4.13671e-10	4.67542e-10	0	0	4.13608e-10	7.02322e-10	5811	0.11622	0.16416	-0.0312448	0.114759	0.154423	0.126014	0.0359452	-0.000660327	-0.028784
Chromosome_3	scaffold_4	39450000	39500000	49678	0.004634	49667	0.005079	49625	0.004315	49656	0.005368	49692	0.004555	49636	0.005196	49656	0.004781	49617	0.005385	49651	0.00493	49667	0.004959	49696	0.005237	49656	0.004504	48361	0.004379	0.00481626	368	0.00471879	356	0.00498153	372	0.00488224	384	0.00481539	360	0.00489316	368	0.00538502	386	0.00515168	377	0.00577614	376	0.00530998	367	0.00722142	476	0.0119892	561	0.00530532	415	0.00578352	413	0.007922	468	0.0115141	487	566	0.0185291	566	0.0382574	566	0.0310602	566	0.0499713	566	0.0699975	566	0.0617839	566	0.143976	566	0.0709859	566	0.186085	566	0.130816	566	0.28763	566	0.648519	566	0.0591125	566	0.168718	566	0.369041	566	0.578295	0.0185291	0.00481626	0.0382574	0.00471879	0.0310602	0.00498153	0.0499713	0.00488224	0.0699975	0.00481539	0.0617839	0.00489316	0.143976	0.00538502	0.0709859	0.00515168	0.186085	0.00577614	0.130816	0.00530998	0.28763	0.00722142	0.648519	0.0119892	0.0591125	0.00530532	0.168718	0.00578352	0.369041	0.007922	0.7996	0.1366	0.5738	0.131	0.8535	0.153	0.6655	0.1441	0.8464	0.2193	0.9516	0.1512	0.5917	0.1719	0.6515	0.1066	0.8475	0.1647	0.9668	0.3397	0.7209	0.1546	0.6077	0.5021	0.8113	0.1398	0.8695	0.1028	0.8107	0.1787	non-barrier loci	non-barrier loci	non-barrier loci	non-barrier loci	non-barrier loci	non-barrier loci	non-barrier loci	non-barrier loci	non-barrier loci	non-barrier loci	non-barrier loci	non-barrier loci	non-barrier loci	non-barrier loci	non-barrier loci	-0.00048624	-35858.4	-0.000379208	-27965.2	-0.000234968	-17328	-0.000275759	-20336.2	-0.000120112	-8857.81	-0.000115844	-8543.03	0.000609024	44913.3	0.000281184	20736.3	0.00069264	51079.6	0.000413979	30529.4	0.00191042	140886	0.00718118	529585	0.000167817	12375.9	0.00114102	84146.3	0.002952	217699	1.07643e-09	1.55778e-09	9.14499e-10	1.21027e-09	8.55756e-10	7.33383e-10	6.41942e-10	4.13671e-10	4.67542e-10	0	0	4.13608e-10	8.59291e-10	8485	0.1697	0.0425323	0.0615476	0.0501452	0.044928	0.0916051	-0.0014502	0.0596027	0.00639736
Chromosome_3	scaffold_4	39500000	39550000	41707	0.009895	43561	0.008296	35011	0.00919	45034	0.009261	33232	0.005506	40711	0.009303	43407	0.00893	44737	0.007903	44188	0.008527	42408	0.008692	45528	0.00887	45274	0.008675	42479	0.006863	0.00575718	202	0.00550614	200	0.00521874	185	0.00561523	190	0.00569442	195	0.00565348	202	0.0059554	210	0.00627607	207	0.00641597	205	0.00620046	181	0.00831027	232	0.0109785	270	0.00606967	219	0.00662807	243	0.00856454	234	0.0130489	269	297	0.0562777	297	0.0234475	297	0.0293663	297	0.0486806	297	0.0716211	297	0.0619442	297	0.0971422	297	0.0942912	297	0.120824	297	0.223868	297	0.365968	297	0.554134	297	0.088037	297	0.0874569	297	0.430727	297	0.514678	0.0562777	0.00575718	0.0234475	0.00550614	0.0293663	0.00521874	0.0486806	0.00561523	0.0716211	0.00569442	0.0619442	0.00565348	0.0971422	0.0059554	0.0942912	0.00627607	0.120824	0.00641597	0.223868	0.00620046	0.365968	0.00831027	0.554134	0.0109785	0.088037	0.00606967	0.0874569	0.00662807	0.430727	0.00856454	0.731	0.1705	0.7757	0.1813	0.9159	0.2146	0.761	0.1509	0.8619	0.2761	0.9347	0.1977	0.6657	0.2221	0.7482	0.1385	0.7846	0.1021	0.9047	0.2534	0.539	0.0746	0.5501	0.4398	0.8933	0.1731	0.9415	0.1556	0.7126	0.0987	non-barrier loci	non-barrier loci	non-barrier loci	non-barrier loci	non-barrier loci	non-barrier loci	non-barrier loci	non-barrier loci	non-barrier loci	non-barrier loci	non-barrier loci	non-barrier loci	non-barrier loci	non-barrier loci	non-barrier loci	-0.00330832	-243976	-0.00327486	-241509	-0.00386776	-285233	-0.00296777	-218862	-0.00368808	-271982	-0.00324652	-239419	-0.0030746	-226740	-0.00249643	-184103	-0.00228253	-168328	-0.000987541	-72827.5	-7.62271e-05	-5621.47	0.00311202	229500	-0.00272983	-201315	-0.00217443	-160356	0.00186004	137171	1.07643e-09	1.62128e-09	9.14499e-10	1.33673e-09	8.55756e-10	6.34875e-10	6.41942e-10	3.02205e-10	4.67542e-10	0	0	4.13608e-10	9.07779e-10	3852	0.07704	0.258838	0.0688163	0.225275	0.240784	0.109286	0.0794706	0.0555921	-0.0438116
Chromosome_3	scaffold_4	39550000	39600000	49955	0.007052	49949	0.007901	49959	0.006077	49976	0.00754	49940	0.005503	49975	0.007459	49955	0.007133	49887	0.005964	49956	0.007373	49967	0.007366	49983	0.007936	49974	0.006803	45703	0.004553	0.00707681	457	0.0069368	452	0.00715728	481	0.00747733	490	0.00749398	484	0.00776457	490	0.00765768	464	0.00737482	466	0.00784438	499	0.00836808	483	0.00949789	556	0.0160244	693	0.00715233	497	0.0077746	490	0.0104609	525	0.0157329	636	681	0.0405701	681	0.0438879	681	0.0419186	681	0.0780253	681	0.106454	681	0.106831	681	0.20285	681	0.105479	681	0.118555	681	0.212375	681	0.300931	681	0.685817	681	0.0394982	681	0.140801	681	0.439986	681	0.546332	0.0405701	0.00707681	0.0438879	0.0069368	0.0419186	0.00715728	0.0780253	0.00747733	0.106454	0.00749398	0.106831	0.00776457	0.20285	0.00765768	0.105479	0.00737482	0.118555	0.00784438	0.212375	0.00836808	0.300931	0.00949789	0.685817	0.0160244	0.0394982	0.00715233	0.140801	0.0077746	0.439986	0.0104609	0.8976	0.3613	0.8765	0.3864	0.9283	0.411	0.5092	0.3316	0.8757	0.4719	0.9763	0.3947	0.5608	0.3865	0.8663	0.3085	0.2526	0.0656	0.4619	0.2197	0.4468	0.1244	0.3504	0.2016	0.7294	0.4056	0.9901	0.416	0.4538	0.1137	non-barrier loci	non-barrier loci	non-barrier loci	non-barrier loci	non-barrier loci	non-barrier loci	non-barrier loci	non-barrier loci	non-barrier loci	non-barrier loci	non-barrier loci	non-barrier loci	non-barrier loci	non-barrier loci	non-barrier loci	-0.000661194	-48760.6	-0.000714201	-52669.7	-0.000540219	-39839.2	-0.000441169	-32534.6	-2.3455e-08	-1.72972	0.000230068	16966.7	0.000651181	48022.2	5.31757e-06	392.151	0.000189875	14002.6	0.00164858	121577	0.00254789	187898	0.00977985	721228	-0.00052767	-38913.7	0.000806598	59483.6	0.00472742	348630	9.95884e-10	1.62128e-09	7.49953e-10	1.33673e-09	7.86357e-10	4.5193e-10	6.41942e-10	2.99464e-10	1.53696e-10	0	0	4.13608e-10	9.07779e-10	7289	0.14578	-0.0142864	-0.0527654	-0.0303097	-0.0597059	0.0162736	0.0142158	-0.00989561	0.107254
Chromosome_3	scaffold_4	39600000	39650000	46718	0.005205	46296	0.004713	45725	0.004902	46564	0.005698	46445	0.005416	46448	0.005047	46426	0.00499	46351	0.004416	46215	0.004384	47221	0.004984	45584	0.005115	47209	0.004751	42860	0.005409	0.00434515	187	0.00402713	174	0.00400102	172	0.00397766	176	0.00438991	190	0.00434981	187	0.00483445	197	0.00403006	175	0.0091519	249	0.00821554	275	0.00958173	273	0.0176505	395	0.00374223	163	0.00394219	170	0.010153	304	0.0145923	314	420	0.0263127	420	0.0330977	420	0.0242071	420	0.0826369	420	0.100447	420	0.0861694	420	0.119183	420	0.0674501	420	0.514442	420	0.344062	420	0.583892	420	0.808409	420	0.0746258	420	0.0911842	420	0.588203	420	0.668025	0.0263127	0.00434515	0.0330977	0.00402713	0.0242071	0.00400102	0.0826369	0.00397766	0.100447	0.00438991	0.0861694	0.00434981	0.119183	0.00483445	0.0674501	0.00403006	0.514442	0.0091519	0.344062	0.00821554	0.583892	0.00958173	0.808409	0.0176505	0.0746258	0.00374223	0.0911842	0.00394219	0.588203	0.010153	0.9456	0.2529	0.8314	0.2678	0.9423	0.3111	0.2489	0.2591	0.8079	0.2487	0.9698	0.251	0.4896	0.1907	0.8131	0.2246	0.0237	0.0057	0.1529	0.0278	0.2598	0.0372	0.222	0.0405	0.5017	0.3679	0.9928	0.3273	0.3297	0.0295	non-barrier loci	non-barrier loci	non-barrier loci	non-barrier loci	non-barrier loci	non-barrier loci	non-barrier loci	non-barrier loci	barrier loci	non-barrier loci	non-barrier loci	non-barrier loci	non-barrier loci	non-barrier loci	non-barrier loci	-0.00106135	-78270.8	-0.00102237	-75395.7	-0.00107998	-79644.6	-0.00093634	-69051.7	-0.000770089	-56791.2	-0.00070269	-51820.8	-0.000174051	-12835.6	-0.000902942	-66588.7	0.0044024	324660	0.00295004	217554	0.00481623	355179	0.0123885	913606	-0.00113777	-83906.5	-0.000928307	-68459.2	0.00523698	386208	5.17085e-10	1.62128e-09	3.66012e-10	1.33673e-09	4.70206e-10	4.5193e-10	3.96557e-10	2.99464e-10	5.45872e-11	0	0	4.13608e-10	9.07779e-10	1247	0.02494	-0.0197404	-0.312305	-0.0553921	-0.0581539	-0.0327556	0.0107185	-0.0705023	-0.00318953
Chromosome_3	scaffold_4	39650000	39700000	48819	0.004796	48440	0.003208	48514	0.003735	48533	0.004495	48484	0.003251	48410	0.00436	48571	0.003966	48706	0.003261	48280	0.003283	48672	0.004379	48908	0.004373	48538	0.004118	46735	0.003304	0.00434538	245	0.00446833	242	0.0045653	252	0.00437344	225	0.00521797	284	0.00467593	249	0.00537711	269	0.00466613	253	0.00742447	309	0.00675325	285	0.00697367	307	0.0195135	539	0.00480746	258	0.00509171	267	0.00850537	297	0.0140794	368	554	0.0141667	554	0.0397382	554	0.0326743	554	0.184011	554	0.109092	554	0.0507686	554	0.190282	554	0.0689322	554	0.454333	554	0.341281	554	0.407453	554	0.83634	554	0.205591	554	0.0991818	554	0.531716	554	0.709494	0.0141667	0.00434538	0.0397382	0.00446833	0.0326743	0.0045653	0.184011	0.00437344	0.109092	0.00521797	0.0507686	0.00467593	0.190282	0.00537711	0.0689322	0.00466613	0.454333	0.00742447	0.341281	0.00675325	0.407453	0.00697367	0.83634	0.0195135	0.205591	0.00480746	0.0991818	0.00509171	0.531716	0.00850537	0.9928	0.5213	0.9215	0.5192	0.9508	0.4647	0.1802	0.5288	0.8267	0.4474	0.9839	0.4494	0.2916	0.3604	0.8896	0.5391	0.0026	0.0143	0.2188	0.1028	0.0705	0.0218	0.1333	0.0188	0.4465	0.5896	0.9813	0.5617	0.1281	0.0114	non-barrier loci	non-barrier loci	non-barrier loci	non-barrier loci	non-barrier loci	non-barrier loci	non-barrier loci	non-barrier loci	barrier loci	non-barrier loci	non-barrier loci	non-barrier loci	non-barrier loci	non-barrier loci	non-barrier loci	-8.86228e-05	-6535.61	9.23267e-05	6808.75	0.000198801	14660.8	0.000582943	42989.9	0.000633465	46715.7	0.000506429	37347.3	0.00132311	97574.8	0.000420625	31019.6	0.00359647	265227	0.00294125	216906	0.00315667	232793	0.015675	1.15598e+06	0.00102346	75476.3	0.00104971	77412.5	0.00524937	387122	5.17085e-10	9.5443e-10	3.66012e-10	1.17275e-09	4.70206e-10	4.5193e-10	1.70047e-10	2.99464e-10	5.45872e-11	0	0	1.35797e-10	9.07779e-10	2790	0.0558	0.10966	0.0957782	0.136435	0.0978554	0.19722	0.0379848	0.074343	0.0365371
Chromosome_3	scaffold_4	39700000	39750000	49901	0.007456	49942	0.005027	49919	0.005657	49966	0.006404	49848	0.006668	49929	0.00643	49892	0.006542	48249	0.006363	49671	0.007609	49961	0.005782	49941	0.006612	49967	0.00487	47425	0.004928	0.00620927	320	0.00590451	311	0.00605441	317	0.00609241	301	0.00697096	381	0.00664901	340	0.00743699	353	0.00639089	322	0.0101738	469	0.00921761	426	0.0124697	498	0.0179299	574	0.00614275	302	0.00706877	349	0.0133261	523	0.0164174	483	642	0.0245958	642	0.0436256	642	0.0191709	642	0.119306	642	0.0719783	642	0.0661183	642	0.202321	642	0.0965337	642	0.344739	642	0.274818	642	0.52003	642	0.724638	642	0.125407	642	0.137696	642	0.518911	642	0.606841	0.0245958	0.00620927	0.0436256	0.00590451	0.0191709	0.00605441	0.119306	0.00609241	0.0719783	0.00697096	0.0661183	0.00664901	0.202321	0.00743699	0.0965337	0.00639089	0.344739	0.0101738	0.274818	0.00921761	0.52003	0.0124697	0.724638	0.0179299	0.125407	0.00614275	0.137696	0.00706877	0.518911	0.0133261	0.7463	0.6377	0.3649	0.6181	0.9587	0.5944	0.0132	0.6576	0.9183	0.655	0.9889	0.6405	0.1405	0.6692	0.9507	0.7243	0.0011	0.0626	0.3334	0.3729	0.0241	0.0168	0.1547	0.0634	0.0629	0.5545	0.9772	0.685	0.1835	0.0123	non-barrier loci	non-barrier loci	non-barrier loci	non-barrier loci	non-barrier loci	non-barrier loci	non-barrier loci	non-barrier loci	non-barrier loci	non-barrier loci	barrier loci	non-barrier loci	non-barrier loci	non-barrier loci	non-barrier loci	-0.00029873	-22030.3	-0.000292494	-21570.3	-0.000466595	-34409.6	0.00027291	20126.1	-6.30401e-05	-4648.97	7.20118e-05	5310.6	0.00130249	96053.7	0.000649893	47927.2	0.00306328	225906	0.00257761	190089	0.00598224	441168	0.0121599	896749	0.000414252	30549.6	0.00136277	100500	0.00681058	502255	5.17085e-10	2.2034e-10	3.66012e-10	5.63226e-10	4.70206e-10	4.5193e-10	1.70047e-10	2.99464e-10	5.45872e-11	0	0	1.32422e-10	7.891e-10	4928	0.09856	0.103627	-0.0502992	0.116522	0.0375535	0.0743258	-0.0103546	-0.0322523	-0.0131271
Chromosome_3	scaffold_4	39750000	39800000	48241	0.002264	47821	0.001561	48080	0.002063	48176	0.002336	48113	0.003127	47881	0.002376	48125	0.002371	44783	0.004982	47933	0.003374	48236	0.001861	48584	0.002378	48391	0.00182	47106	0.005027	0.00174431	105	0.00169207	96	0.00184571	120	0.00169882	92	0.00166455	97	0.0021394	125	0.00332138	157	0.00168706	101	0.00339143	168	0.00295263	176	0.00985034	324	0.01459	459	0.00194584	113	0.00205183	134	0.0104183	364	0.0129648	341	496	0.0486336	496	0.106922	496	0.0213695	496	0.133644	496	0.0916962	496	0.217648	496	0.277831	496	0.0832253	496	0.38422	496	0.172426	496	0.697406	496	0.78172	496	0.165229	496	0.208211	496	0.673665	496	0.85063													0.277831	0.00332138			0.38422	0.00339143	0.172426	0.00295263	0.697406	0.00985034	0.78172	0.01459					0.673665	0.0104183													0.0228	0.826			0.0096	0.2462	0.621	0.4705	0.0219	0.0188	0.168	0.1209					0.2397	0.0187	nan	nan	nan	nan	nan	nan	non-barrier loci	nan	non-barrier loci	non-barrier loci	barrier loci	non-barrier loci	nan	nan	non-barrier loci													0.00110088	81185.9			0.000515427	38010.9	0.000200131	14758.9	0.00617034	455040	0.0108875	802914					0.00636377	469305	5.17085e-10	2.2034e-10	3.66012e-10	5.63226e-10	4.70206e-10	7.59243e-11	1.70047e-10	1.00941e-10	5.45872e-11	0	0	1.32422e-10	3.31664e-10	12307	0.24614	-0.0602987	-0.345961	-0.146289	-0.0935386	0.0813917	-0.0524344	0.120943	0.00642909
Chromosome_3	scaffold_4	39800000	39850000	49945	0.003292	49849	0.002868	48786	0.002593	49926	0.004111	49803	0.004949	49878	0.004795	49921	0.004115	48210	0.004371	49502	0.003075	49932	0.003704	50000	0.004139	49949	0.003137	47633	0.003081	0.0037405	248	0.00376906	231	0.00423928	274	0.00392482	223	0.00332792	223	0.0041684	259	0.00485765	255	0.0032422	198	0.00678536	296	0.00641538	333	0.00955815	413	0.0131267	445	0.00443169	275	0.00406102	246	0.00941546	463	0.013681	440	501	0.054825	501	0.0660322	501	0.0364533	501	0.183308	501	0.0762703	501	0.0816801	501	0.352156	501	0.0532319	501	0.459802	501	0.248158	501	0.531636	501	0.788462	501	0.150527	501	0.149724	501	0.400226	501	0.703269	0.054825	0.0037405	0.0660322	0.00376906	0.0364533	0.00423928	0.183308	0.00392482	0.0762703	0.00332792	0.0816801	0.0041684	0.352156	0.00485765	0.0532319	0.0032422	0.459802	0.00678536	0.248158	0.00641538	0.531636	0.00955815	0.788462	0.0131267	0.150527	0.00443169	0.149724	0.00406102	0.400226	0.00941546	0.4135	0.5134	0.0568	0.5567	0.9194	0.4898	0.0019	0.4589	0.9569	0.5676	0.9238	0.4296	0.0003	0.2256	0.8399	0.6203	0.0002	0.0766	0.7679	0.4942	0.0019	0.0047	0.1636	0.206	0.027	0.4276	0.8108	0.4454	0.084	0.0072	non-barrier loci	non-barrier loci	non-barrier loci	non-barrier loci	non-barrier loci	non-barrier loci	non-barrier loci	non-barrier loci	non-barrier loci	non-barrier loci	barrier loci	non-barrier loci	non-barrier loci	non-barrier loci	non-barrier loci	-0.0003845	-28355.5	-0.000152438	-11241.7	-0.00022772	-16793.5	0.000421322	31071	-0.000387578	-28582.4	4.14014e-05	3053.2	0.00149165	110004	-0.000395801	-29188.9	0.00317836	234392	0.00187138	138008	0.00530315	391088	0.00951673	701824	0.000600187	44261.6	0.000435025	32081.5	0.00475546	350698	4.8716e-10	2.2034e-10	3.27189e-10	5.63226e-10	3.89636e-10	0	1.70047e-10	8.91646e-11	1.50386e-10	0	0	1.32422e-10	3.31664e-10	12075	0.2415	0.160503	0.0938945	-0.0945815	0.0257434	-0.0398723	0.00904842	-0.0351901	-0.10774
Chromosome_3	scaffold_4	39850000	39900000	45889	0.003814	45050	0.001823	45209	0.002078	45224	0.003899	45451	0.004476	45352	0.00413	45432	0.003926	44154	0.001785	45232	0.002695	45824	0.002591	46037	0.00411	45686	0.003334	44460	0.00257	0.00518282	243	0.00513926	221	0.00498045	240	0.00556703	227	0.00495529	258	0.0051941	264	0.00623443	285	0.00469739	235	0.00738958	286	0.0071174	290	0.0089334	323	0.0163958	461	0.00567343	239	0.00529285	267	0.00999975	341	0.0157308	443	491	0.117307	491	0.239321	491	0.0451121	491	0.382974	491	0.0753073	491	0.126986	491	0.394454	491	0.0714097	491	0.459097	491	0.24572	491	0.674145	491	0.81981	491	0.348178	491	0.191737	491	0.695661	491	0.660101	0.117307	0.00518282	0.239321	0.00513926	0.0451121	0.00498045	0.382974	0.00556703	0.0753073	0.00495529	0.126986	0.0051941	0.394454	0.00623443	0.0714097	0.00469739	0.459097	0.00738958	0.24572	0.0071174	0.674145	0.0089334	0.81981	0.0163958	0.348178	0.00567343	0.191737	0.00529285	0.695661	0.00999975	0.3523	0.7452	0.0104	0.7345	0.7651	0.7016	0.0064	0.4364	0.875	0.814	0.6911	0.6592	0	0.0704	0.8498	0.8985	0	0.1019	0.7592	0.8231	0.0003	0.0196	0.1255	0.3261	0.0314	0.7364	0.6124	0.7798	0.0162	0.042	non-barrier loci	non-barrier loci	non-barrier loci	non-barrier loci	non-barrier loci	non-barrier loci	non-barrier loci	non-barrier loci	non-barrier loci	non-barrier loci	barrier loci	non-barrier loci	non-barrier loci	non-barrier loci	barrier loci	0.00117832	86897.1	0.00178876	131914	0.000860452	63455.1	0.00260053	191779	0.000993287	73251.3	0.0011761	86732.7	0.00314043	231595	0.000975394	71931.7	0.00398708	294032	0.0028244	208289	0.0059859	441438	0.0130558	962820	0.00269693	198888	0.00166285	122629	0.00686925	506582	7.70042e-11	2.22848e-10	3.15982e-10	5.63226e-10	6.7355e-11	0	1.4248e-10	8.91646e-11	2.38816e-10	0	0	1.32422e-10	3.31664e-10	9006	0.18012	-0.0688349	-0.0891711	0.0931914	-0.0553595	0.0795232	0.0184734	0.0496628	0.0190961
Chromosome_3	scaffold_4	39900000	39950000	46350	0.004075	46312	0.001978	40582	0.003455	46343	0.004192	46430	0.003543	46169	0.003689	46270	0.00338	45176	0.002578	45645	0.002873	46427	0.002719	46060	0.00397	46522	0.002976	45525	0.003543	0.00385735	175	0.00359496	155	0.00397269	179	0.00367977	147	0.00437307	187	0.00482226	185	0.0131387	281	0.00389514	161	0.0101658	260	0.00478092	187	0.0124478	279	0.0141268	325	0.00330273	158	0.0048238	176	0.0121371	264	0.0103133	254	366	0.0200771	366	0.151833	366	0.0542919	366	0.196601	366	0.0967905	366	0.162119	366	0.558028	366	0.135479	366	0.612172	366	0.196979	366	0.769655	366	0.795098	366	0.115174	366	0.262425	366	0.778709	366	0.558774	0.0200771	0.00385735	0.151833	0.00359496	0.0542919	0.00397269			0.0967905	0.00437307	0.162119	0.00482226	0.558028	0.0131387	0.135479	0.00389514	0.612172	0.0101658	0.196979	0.00478092	0.769655	0.0124478	0.795098	0.0141268	0.115174	0.00330273	0.262425	0.0048238	0.778709	0.0121371	0.5348	0.9545	0.0089	0.751	0.6894	0.7281			0.8543	0.9701	0.6398	0.9063	0	0.005	0.7743	0.9779	0.0035	0.0251	0.7322	0.7784	0	0.0414	0.1205	0.3276	0.0491	0.9349	0.6388	0.9851	0.006	0.0877	non-barrier loci	non-barrier loci	non-barrier loci	nan	non-barrier loci	non-barrier loci	barrier loci	non-barrier loci	barrier loci	non-barrier loci	barrier loci	non-barrier loci	non-barrier loci	non-barrier loci	non-barrier loci	-0.000223649	-16493.3	0.000250458	18470.3	0.000143191	10559.8			0.000350569	25853.2	0.00114726	84606.5	0.00942617	695145	0.000422141	31131.3	0.00674427	497365	0.00102442	75547	0.00917377	676532	0.0103703	764770	0.000469228	34603.9	0.0016458	121372	0.00907656	669363	7.70042e-11	3.5969e-10	3.15982e-10	3.91889e-10	6.7355e-11	0	1.07394e-10	8.91646e-11	2.38816e-10	0	0	1.35335e-10	3.31664e-10	8165	0.1633	0.0975856	-0.000671776	0.100573	0.0173592	0.146337	-0.000964461	-0.110942	9.00306e-05
Chromosome_3	scaffold_4	39950000	40000000	47372	0.002786	46934	0.001539	47159	0.001639	47200	0.00213	47294	0.002948	46919	0.002291	46947	0.001964	45577	0.002807	46820	0.001738	47543	0.002151	47547	0.002303	47547	0.002194	44509	0.005374	0.00191961	117	0.00198347	106	0.00189613	114	0.00161641	107	0.00294865	159	0.00199006	110	0.00215884	123	0.00236155	145	0.00201423	103	0.00292587	162	0.00618559	206	0.011441	354	0.00204279	126	0.00264847	157	0.00617798	231	0.00634649	189	369	0.0257111	369	0.0858908	369	0.0336863	369	0.122581	369	0.167467	369	0.106865	369	0.216275	369	0.0841933	369	0.234986	369	0.209529	369	0.755419	369	0.789875	369	0.218766	369	0.166171	369	0.69307	369	0.688909									0.167467	0.00294865									0.209529	0.00292587	0.755419	0.00618559	0.789875	0.011441			0.166171	0.00264847	0.69307	0.00617798									0.5634	0.9604									0.7732	0.9619	0.0002	0.2105	0.1091	0.3325			0.706	0.9776	0.0033	0.2495	nan	nan	nan	nan	non-barrier loci	nan	nan	nan	nan	non-barrier loci	non-barrier loci	non-barrier loci	nan	non-barrier loci	non-barrier loci									0.000404151	29804.7									0.000300368	22151	0.00363059	267743	0.00760247	560654			0.000569471	41996.4	0.00330048	243398	7.70042e-11	3.5969e-10	3.15982e-10	2.9963e-10	6.7355e-11	1.18172e-10	1.07394e-10	8.91646e-11	2.38816e-10	0	0	1.74033e-10	3.31664e-10	12856	0.25712	0.267295	0.0592917	0.265837	0.229072	0.261329	0.177618	-0.0505747	0.022055
Chromosome_3	scaffold_4	40000000	40050000	48323	0.00472	47974	0.004287	48063	0.002182	48273	0.004606	48242	0.00518	47800	0.004053	48195	0.004556	47768	0.002501	47421	0.003276	47948	0.003687	48098	0.004335	48055	0.004124	40678	0.00422	0.00297102	155	0.00283503	137	0.0028863	138	0.00298586	144	0.00340622	171	0.00342326	170	0.00348928	145	0.00307042	154	0.00287077	135	0.00481656	213	0.00592069	193	0.0148894	401	0.00339992	153	0.00373295	181	0.00690196	243	0.0102235	265	389	0.0204031	389	0.104292	389	0.0871806	389	0.0411398	389	0.0760154	389	0.132723	389	0.40571	389	0.0588088	389	0.153965	389	0.213177	389	0.640454	389	0.81499	389	0.152584	389	0.129938	389	0.598477	389	0.678172	0.0204031	0.00297102							0.0760154	0.00340622	0.132723	0.00342326			0.0588088	0.00307042			0.213177	0.00481656	0.640454	0.00592069	0.81499	0.0148894	0.152584	0.00339992	0.129938	0.00373295	0.598477	0.00690196	0.9242	0.8721							0.4226	0.9408	0.6667	0.7017			0.6707	0.7909			0.8349	0.9166	0.0265	0.4842	0.1458	0.2842	0.4	0.8939	0.7933	0.8852	0.1612	0.4486	non-barrier loci	nan	nan	nan	non-barrier loci	non-barrier loci	nan	non-barrier loci	nan	non-barrier loci	non-barrier loci	non-barrier loci	non-barrier loci	non-barrier loci	non-barrier loci	-0.00149948	-110581							-0.00112128	-82690.1	-0.00102224	-75386.3			-0.00115908	-85477.7			5.90629e-05	4355.67	0.00250269	184564	0.0106119	782591	-0.000770083	-56790.8	-0.000607051	-44767.7	0.00306146	225771	7.70042e-11	3.5969e-10	3.53062e-10	2.9963e-10	6.7355e-11	3.76345e-10	1.07394e-10	1.98706e-10	2.38816e-10	0	0	1.74033e-10	5.31973e-10	11877	0.23754	0.18698	0.0868934	-0.0110295	-0.0352533	0.176665	0.0879807	-0.0829833	-0.0501048
Chromosome_3	scaffold_4	40050000	40100000	49632	0.003254	48676	0.003787	49190	0.002172	49416	0.004267	48859	0.003508	49134	0.004066	47637	0.004044	49495	0.004154	48757	0.00386	49237	0.003507	49425	0.004022	48869	0.004089	46426	0.003621	0.00397249	266	0.00431637	256	0.00426253	264	0.00457807	254	0.00447723	264	0.00458102	290	0.00506977	250	0.00490803	306	0.0044814	272	0.00553175	313	0.00581282	333	0.0150523	511	0.00441662	259	0.00574358	346	0.0073644	369	0.0118234	363	497	0.0248123	497	0.129848	497	0.0754729	497	0.139539	497	0.226943	497	0.0775087	497	0.371451	497	0.119378	497	0.135974	497	0.238321	497	0.276741	497	0.79878	497	0.0621136	497	0.178467	497	0.428986	497	0.719318	0.0248123	0.00397249	0.129848	0.00431637	0.0754729	0.00426253	0.139539	0.00457807	0.226943	0.00447723	0.0775087	0.00458102	0.371451	0.00506977	0.119378	0.00490803	0.135974	0.0044814	0.238321	0.00553175	0.276741	0.00581282	0.79878	0.0150523	0.0621136	0.00441662	0.178467	0.00574358	0.428986	0.0073644	0.9965	0.9374	0.0282	0.7534	0.5735	0.7317	0.0041	0.714	0.4278	0.9056	0.8569	0.7984	0	0.0331	0.7819	0.8307	0.1058	0.1993	0.7386	0.7933	0.2663	0.8568	0.1496	0.2139	0.5142	0.9542	0.9202	0.7857	0.4888	0.7307	non-barrier loci	non-barrier loci	non-barrier loci	non-barrier loci	non-barrier loci	non-barrier loci	barrier loci	non-barrier loci	non-barrier loci	non-barrier loci	non-barrier loci	non-barrier loci	non-barrier loci	non-barrier loci	non-barrier loci	-0.000172012	-12685.2	0.000551866	40698.1	0.000218529	16115.7	0.000673572	49673.4	0.000839231	61890.2	0.000548016	40414.2	0.00197277	145485	0.00085253	62870.9	0.000540402	39852.7	0.00176675	130291	0.00172482	127199	0.0112308	828233	0.000490121	36144.6	0.00167708	123679	0.0035334	260575	7.70042e-11	3.5969e-10	4.63123e-10	2.9963e-10	8.1636e-11	3.76345e-10	1.07394e-10	2.09276e-10	3.80423e-10	0	0	1.74033e-10	6.40784e-10	15906	0.31812	0.0601292	-0.213726	0.189919	0.0401781	0.0721468	0.0960921	0.0064956	0.0611887
Chromosome_3	scaffold_4	40100000	40150000	48496	0.004397	48180	0.003426	48025	0.00229	48777	0.004938	48519	0.00501	48141	0.005045	48029	0.005375	48602	0.004544	48300	0.004151	48319	0.004683	48920	0.005212	48268	0.005102	45417	0.004747	0.00526741	299	0.00524277	303	0.00551926	327	0.00495789	294	0.00560748	304	0.00634064	334	0.00608027	299	0.00588697	360	0.00570673	307	0.00670623	368	0.00730824	377	0.0167013	585	0.0049803	302	0.00704726	403	0.00807244	416	0.0157053	483	591	0.019279	591	0.0524515	591	0.0377698	591	0.111742	591	0.0915627	591	0.11285	591	0.319235	591	0.0697273	591	0.156536	591	0.167394	591	0.308042	591	0.718112	591	0.0874466	591	0.174025	591	0.342773	591	0.674166	0.019279	0.00526741	0.0524515	0.00524277	0.0377698	0.00551926	0.111742	0.00495789	0.0915627	0.00560748	0.11285	0.00634064	0.319235	0.00608027	0.0697273	0.00588697	0.156536	0.00570673	0.167394	0.00670623	0.308042	0.00730824	0.718112	0.0167013	0.0874466	0.0049803	0.174025	0.00704726	0.342773	0.00807244	0.9796	0.8627	0.3281	0.8256	0.5995	0.7904	0.0122	0.7077	0.6849	0.816	0.9526	0.7896	0.0052	0.3367	0.8951	0.7202	0.6701	0.6788	0.8153	0.7046	0.6718	0.7189	0.1787	0.1966	0.151	0.8333	0.8886	0.559	0.6743	0.6081	non-barrier loci	non-barrier loci	non-barrier loci	non-barrier loci	non-barrier loci	non-barrier loci	non-barrier loci	non-barrier loci	non-barrier loci	non-barrier loci	non-barrier loci	non-barrier loci	non-barrier loci	non-barrier loci	non-barrier loci	0.000192414	14189.8	0.000295266	21774.7	0.000390762	28817.3	0.000638887	47115.6	0.000802981	59216.9	0.00104714	77222.4	0.00232927	171775	0.000729969	53832.6	0.00102523	75607	0.00159523	117642	0.00243024	179221	0.0117218	864441	0.000744795	54925.9	0.00180876	133389	0.00329544	243026	3.27921e-10	3.28556e-10	4.63123e-10	3.09272e-10	1.32268e-10	3.76345e-10	1.4754e-10	2.09276e-10	7.44555e-10	0	0	1.74033e-10	6.40784e-10	9436	0.18872	0.0265396	-0.0512365	-0.0544455	0.0481873	0.0119228	-0.0734043	0.0311261	0.0526212
Chromosome_3	scaffold_4	40150000	40200000	48192	0.003154	47766	0.001694	48062	0.002256	48174	0.003595	48069	0.002486	48098	0.002962	48208	0.003018	48005	0.002995	47972	0.002488	47971	0.003063	48473	0.003476	48359	0.002995	47543	0.002822	0.00335746	209	0.00318942	195	0.00338087	206	0.00344119	190	0.00340065	206	0.00338585	211	0.00356818	219	0.00348788	220	0.00355343	207	0.00402389	236	0.00577775	311	0.0125887	439	0.00369512	184	0.00355597	223	0.00585217	287	0.0139707	434	418	0.0293852	418	0.048881	418	0.0820855	418	0.233596	418	0.0933675	418	0.0799638	418	0.196754	418	0.0597388	418	0.172106	418	0.23544	418	0.442688	418	0.790983	418	0.326366	418	0.117646	418	0.530425	418	0.748497	0.0293852	0.00335746	0.048881	0.00318942	0.0820855	0.00338087	0.233596	0.00344119	0.0933675	0.00340065	0.0799638	0.00338585	0.196754	0.00356818	0.0597388	0.00348788	0.172106	0.00355343	0.23544	0.00402389	0.442688	0.00577775	0.790983	0.0125887	0.326366	0.00369512	0.117646	0.00355597	0.530425	0.00585217	0.9692	0.6983	0.6709	0.6771	0.6695	0.7165	0.0687	0.6622	0.8738	0.7636	0.86	0.5727	0.1135	0.8588	0.8787	0.544	0.9735	0.9203	0.9571	0.7403	0.6051	0.5559	0.2244	0.2472	0.0731	0.6135	0.8633	0.4875	0.7063	0.5843	non-barrier loci	non-barrier loci	non-barrier loci	non-barrier loci	non-barrier loci	non-barrier loci	non-barrier loci	non-barrier loci	non-barrier loci	non-barrier loci	non-barrier loci	non-barrier loci	non-barrier loci	non-barrier loci	non-barrier loci	-0.000178039	-13129.7	-8.00776e-05	-5905.43	0.000161874	11937.6	0.000856186	63140.6	8.56461e-05	6316.08	0.000138845	10239.3	0.000702184	51783.5	0.000252378	18611.9	0.000571431	42140.9	0.00104289	76909.5	0.00254225	187481	0.00943969	696142	0.00136712	100820	0.000549468	40521.3	0.00311167	229474	3.29945e-10	3.04094e-10	4.63123e-10	4.09203e-10	1.32268e-10	3.76345e-10	2.18909e-10	2.09276e-10	7.44555e-10	0	0	1.74033e-10	6.40784e-10	12942	0.25884	0.134743	0.0515622	-0.117997	-0.0605264	-0.0708352	-0.0116431	0.00781692	-0.048445
Chromosome_3	scaffold_4	40200000	40250000	49795	0.00472	49732	0.003853	49567	0.004282	49735	0.004911	49735	0.003846	49640	0.004509	49637	0.003962	49683	0.003564	49677	0.003866	49809	0.004769	49889	0.004654	49749	0.004283	47633	0.003866	0.00513258	307	0.00512237	313	0.00505879	306	0.00553199	294	0.00487844	287	0.00535894	294	0.00579883	331	0.00526805	317	0.00528482	308	0.00512556	304	0.00685325	368	0.0137306	527	0.00587505	325	0.00597601	328	0.00731327	375	0.0137392	498	536	0.0259606	536	0.0233017	536	0.0368633	536	0.145251	536	0.034806	536	0.124154	536	0.149055	536	0.0797639	536	0.150871	536	0.114961	536	0.339706	536	0.710292	536	0.1614	536	0.181761	536	0.423336	536	0.616857	0.0259606	0.00513258	0.0233017	0.00512237	0.0368633	0.00505879	0.145251	0.00553199	0.034806	0.00487844	0.124154	0.00535894	0.149055	0.00579883	0.0797639	0.00526805	0.150871	0.00528482	0.114961	0.00512556	0.339706	0.00685325	0.710292	0.0137306	0.1614	0.00587505	0.181761	0.00597601	0.423336	0.00731327	0.9776	0.5233	0.9374	0.5261	0.6979	0.5316	0.0485	0.4177	0.9912	0.6897	0.6422	0.4244	0.1944	0.4404	0.957	0.489	0.79	0.6035	0.993	0.7766	0.3446	0.2595	0.2718	0.2752	0.0242	0.3094	0.8374	0.4031	0.5699	0.4165	non-barrier loci	non-barrier loci	non-barrier loci	non-barrier loci	non-barrier loci	non-barrier loci	non-barrier loci	non-barrier loci	non-barrier loci	non-barrier loci	non-barrier loci	non-barrier loci	non-barrier loci	non-barrier loci	non-barrier loci	0.000350077	25816.9	0.000410871	30300.2	0.00047729	35198.4	0.00127849	94283.8	0.00019144	14118	0.00105094	77502.8	0.00133083	98143.8	0.00079955	58963.8	0.00102482	75576.6	0.000875557	64569.1	0.00274425	202379	0.00947064	698425	0.00169405	124930	0.00185351	136689	0.00360827	266096	3.29945e-10	3.04094e-10	4.63123e-10	4.09203e-10	1.32268e-10	5.441e-10	2.18909e-10	2.09276e-10	7.44555e-10	0	0	1.92755e-10	6.40784e-10	13367	0.26734	0.0115488	0.108178	0.00243085	0.0599302	0.159526	0.0555504	-0.0276852	0.0438669
Chromosome_3	scaffold_4	40250000	40300000	46933	0.007759	47195	0.008215	47787	0.006839	47435	0.008262	47220	0.008326	44762	0.006474	46475	0.006434	43007	0.00575	48334	0.007394	47041	0.008074	47558	0.007571	47337	0.008004	43483	0.007803	0.00596622	236	0.00588289	220	0.00575092	214	0.00679354	242	0.00579114	232	0.0070046	228	0.00758369	240	0.00622556	222	0.00647677	213	0.00668425	261	0.0091528	256	0.0154226	361	0.00716468	261	0.00722176	246	0.00919982	275	0.0160508	357	381	0.036022	381	0.0345452	381	0.0619528	381	0.122104	381	0.0435142	381	0.204089	381	0.261034	381	0.0654871	381	0.169931	381	0.103087	381	0.443718	381	0.69042	381	0.165503	381	0.186834	381	0.428199	381	0.598481	0.036022	0.00596622	0.0345452	0.00588289	0.0619528	0.00575092	0.122104	0.00679354	0.0435142	0.00579114	0.204089	0.0070046	0.261034	0.00758369	0.0654871	0.00622556	0.169931	0.00647677	0.103087	0.00668425	0.443718	0.0091528	0.69042	0.0154226	0.165503	0.00716468	0.186834	0.00722176	0.428199	0.00919982	0.6991	0.1097	0.9156	0.1225	0.5183	0.151	0.1768	0.0792	0.9878	0.3653	0.283	0.0633	0.2147	0.0928	0.9432	0.133	0.8564	0.2652	0.9722	0.4887	0.5688	0.1251	0.366	0.2495	0.0834	0.0323	0.6513	0.0693	0.5586	0.1805	non-barrier loci	non-barrier loci	non-barrier loci	non-barrier loci	non-barrier loci	non-barrier loci	non-barrier loci	non-barrier loci	non-barrier loci	non-barrier loci	non-barrier loci	non-barrier loci	non-barrier loci	non-barrier loci	non-barrier loci	-0.00195028	-143826	-0.00193961	-143039	-0.00127158	-93774.5	-0.00109946	-81081.5	-0.00187386	-138190	2.09904e-06	154.796	0.000378687	27926.8	-0.00156194	-115187	-0.00100573	-74168.8	-0.00126425	-93233.7	0.0024923	183798	0.00773555	570468	-0.000179822	-13261.2	2.7556e-06	203.215	0.00216182	159426	3.29945e-10	3.04094e-10	6.59809e-10	4.09203e-10	1.32268e-10	5.87092e-10	2.18909e-10	2.21558e-10	7.44555e-10	2.46501e-11	0	2.97203e-10	6.88746e-10	12506	0.25012	0.0623836	0.172471	0.0214087	-0.0181747	0.137724	0.0926197	0.0998923	0.0672727
Chromosome_3	scaffold_4	40300000	40350000	46381	0.006028	46969	0.005376	46345	0.005196	47209	0.007072	43390	0.004805	46376	0.007221	47106	0.005762	46401	0.006848	46014	0.005251	47053	0.00668	44286	0.006603	47313	0.006518	37816	0.006671	0.00721402	345	0.00686653	311	0.0073921	326	0.00654106	287	0.006784	310	0.00768886	315	0.00715967	318	0.00695379	325	0.00727865	309	0.0066569	302	0.00969984	411	0.0141549	475	0.00809226	331	0.00842054	350	0.00999874	396	0.0155499	440	463	0.0404066	463	0.0247308	463	0.0791539	463	0.0633177	463	0.0802857	463	0.175703	463	0.184492	463	0.062568	463	0.15122	463	0.192424	463	0.270349	463	0.625723	463	0.179096	463	0.234999	463	0.432204	463	0.58389	0.0404066	0.00721402	0.0247308	0.00686653	0.0791539	0.0073921	0.0633177	0.00654106	0.0802857	0.006784	0.175703	0.00768886	0.184492	0.00715967	0.062568	0.00695379	0.15122	0.00727865	0.192424	0.0066569	0.270349	0.00969984	0.625723	0.0141549	0.179096	0.00809226	0.234999	0.00842054	0.432204	0.00999874	0.4672	0.0136	0.6421	0.0088	0.3873	0.0072	0.3217	0.0117	0.9937	0.1207	0.1985	0.0051	0.1983	0.0187	0.921	0.0275	0.9486	0.0529	0.9694	0.1421	0.8787	0.037	0.7585	0.3039	0.13	0.0015	0.418	0.003	0.8473	0.051	non-barrier loci	non-barrier loci	non-barrier loci	non-barrier loci	non-barrier loci	non-barrier loci	non-barrier loci	non-barrier loci	non-barrier loci	non-barrier loci	non-barrier loci	non-barrier loci	non-barrier loci	non-barrier loci	non-barrier loci	0.000376515	27766.6	0.000225026	16594.8	0.000480096	35405.3	0.00055156	40675.5	0.000468504	34550.4	0.00150636	111088	0.00126017	92932.9	0.00039329	29003.7	0.00135165	99679.5	0.000952897	70272.6	0.00297434	219347	0.00751795	554421	0.00179376	132283	0.00228054	168182	0.00417224	307687	3.29945e-10	3.03734e-10	7.33296e-10	4.09203e-10	2.12363e-10	5.87092e-10	2.18909e-10	2.23233e-10	7.22119e-10	6.2883e-11	0	2.97203e-10	1.1737e-09	9870	0.1974	0.153219	0.0742851	0.0429846	0.0347325	0.0467877	0.0722798	0.212479	0.0402804
Chromosome_3	scaffold_4	40350000	40400000	45248	0.008309	44317	0.008549	44423	0.007632	44621	0.007985	44842	0.006938	44073	0.008278	44109	0.006571	45043	0.007568	45120	0.007604	45241	0.00917	46188	0.009526	45214	0.007327	43674	0.008848	0.00875904	492	0.00849133	506	0.00854688	497	0.00868653	509	0.00783512	501	0.0097048	504	0.00956974	524	0.00839272	486	0.0082452	506	0.00920947	503	0.00869004	516	0.0141298	675	0.00923732	527	0.00976678	504	0.00985652	483	0.01449	606	637	0.108321	637	0.0605654	637	0.0998847	637	0.0792461	637	0.0521847	637	0.239482	637	0.187018	637	0.0810791	637	0.0975966	637	0.25838	637	0.139213	637	0.478956	637	0.128675	637	0.250479	637	0.341461	637	0.436529	0.108321	0.00875904	0.0605654	0.00849133	0.0998847	0.00854688	0.0792461	0.00868653	0.0521847	0.00783512	0.239482	0.0097048	0.187018	0.00956974	0.0810791	0.00839272	0.0975966	0.0082452	0.25838	0.00920947	0.139213	0.00869004	0.478956	0.0141298	0.128675	0.00923732	0.250479	0.00976678	0.341461	0.00985652	0.3583	0.0063	0.4568	0.009	0.2396	0.004	0.2026	0.0088	0.9806	0.0535	0.2348	0.0036	0.3737	0.0159	0.8879	0.0152	0.9761	0.0361	0.8764	0.0521	0.9908	0.0307	0.935	0.5282	0.0395	0.0009	0.5774	0.0023	0.964	0.0353	non-barrier loci	non-barrier loci	non-barrier loci	non-barrier loci	non-barrier loci	non-barrier loci	non-barrier loci	non-barrier loci	non-barrier loci	non-barrier loci	non-barrier loci	non-barrier loci	barrier loci	non-barrier loci	non-barrier loci	3.53608e-06	260.773	-0.000856669	-63176.2	-0.000355116	-26188.5	-0.000350975	-25883.1	-0.00108238	-79821.5	0.0016563	122146	0.000990744	73063.7	-3.37813e-05	-2491.25	-0.000319805	-23584.4	0.000977473	72085	0.000143038	10548.5	0.00494281	364514	0.00082382	60753.7	0.00281778	207801	0.00260352	192000	1.68787e-09	3.00558e-10	7.33296e-10	3.87537e-10	4.65996e-10	5.87092e-10	2.19777e-10	2.23233e-10	1.83659e-10	6.2883e-11	0	2.97203e-10	1.1737e-09	3494	0.06988	-0.0181866	0.124801	-0.176929	-0.201883	0.0407208	0.0437942	-0.0830597	0.0373681
Chromosome_3	scaffold_4	40400000	40450000	47827	0.007151	46316	0.004187	47390	0.004896	47526	0.006425	47730	0.006571	44204	0.005099	46094	0.005679	47743	0.008193	47465	0.007083	47796	0.005245	47338	0.006811	47399	0.004656	32469	0.008554	0.00622629	162	0.00582465	142	0.0063102	149	0.00575971	147	0.00629519	153	0.00619422	158	0.00624132	153	0.00581878	152	0.00705706	172	0.0074888	174	0.00901958	215	0.00868884	216	0.00618808	139	0.00583522	146	0.00919389	204	0.010453	221	212	0.0367074	212	0.0423414	212	0.0608772	212	0.0791957	212	0.0485464	212	0.0914103	212	0.116717	212	0.0963348	212	0.0951556	212	0.159791	212	0.182602	212	0.295347	212	0.156338	212	0.172194	212	0.226114	212	0.276369	0.0367074	0.00622629							0.0485464	0.00629519	0.0914103	0.00619422	0.116717	0.00624132	0.0963348	0.00581878	0.0951556	0.00705706	0.159791	0.0074888	0.182602	0.00901958	0.295347	0.00868884					0.226114	0.00919389	0.3367	0.0074							0.9234	0.0369	0.4712	0.0072	0.6656	0.0396	0.6873	0.0233	0.992	0.0391	0.781	0.0288	0.9989	0.0377	0.9538	0.574					0.9892	0.0309	non-barrier loci	nan	nan	nan	non-barrier loci	non-barrier loci	non-barrier loci	non-barrier loci	non-barrier loci	non-barrier loci	non-barrier loci	non-barrier loci	nan	nan	non-barrier loci	-0.000391711	-28887.2							-0.000685809	-50575.9	-5.07767e-05	-3744.6	0.000387819	28600.2	8.52803e-05	6289.11	0.000110063	8116.74	0.000797796	58834.5	0.00151758	111916	0.00100634	74214.1					0.00181189	133620	1.8124e-09	3.00558e-10	7.33296e-10	3.68014e-10	4.65996e-10	5.69926e-10	2.22008e-10	2.23233e-10	1.83659e-10	6.2883e-11	0	2.97203e-10	1.1737e-09	10247	0.20494	0.0143253	-0.0514711	-0.141092	-0.0632669	0.114254	-0.0174063	-0.0734974	0.0505212
Chromosome_3	scaffold_4	40450000	40500000	48056	0.00745	48588	0.004845	48463	0.006737	48319	0.007485	47834	0.007991	45487	0.008505	47104	0.006142	47842	0.009079	46915	0.006289	48511	0.005908	48649	0.007925	48135	0.006307	37282	0.007439	0.00696422	254	0.00629715	243	0.00733353	257	0.00624734	238	0.00780498	276	0.00687338	257	0.00702189	257	0.00701418	267	0.00676958	229	0.00827216	270	0.0086473	304	0.0125996	385	0.0075083	241	0.00678872	249	0.00975777	300	0.0128152	326	333	0.04545	333	0.100154	333	0.0902767	333	0.195848	333	0.108977	333	0.143859	333	0.101975	333	0.115698	333	0.145501	333	0.217226	333	0.156675	333	0.527326	333	0.328663	333	0.205742	333	0.288704	333	0.469713	0.04545	0.00696422	0.100154	0.00629715	0.0902767	0.00733353	0.195848	0.00624734	0.108977	0.00780498	0.143859	0.00687338	0.101975	0.00702189	0.115698	0.00701418	0.145501	0.00676958	0.217226	0.00827216	0.156675	0.0086473	0.527326	0.0125996	0.328663	0.0075083	0.205742	0.00678872	0.288704	0.00975777	0.561	0.1411	0.5168	0.04	0.3849	0.0186	0.104	0.0736	0.8544	0.1988	0.9204	0.1655	0.6371	0.1414	0.6045	0.1065	0.7445	0.1747	0.521	0.1024	0.8644	0.1588	0.7679	0.4443	0.0054	0.017	0.5007	0.0524	0.8691	0.1383	non-barrier loci	non-barrier loci	non-barrier loci	non-barrier loci	non-barrier loci	non-barrier loci	non-barrier loci	non-barrier loci	non-barrier loci	non-barrier loci	non-barrier loci	non-barrier loci	barrier loci	non-barrier loci	non-barrier loci	-0.000740777	-54629.6	-0.000619354	-45675.1	-0.000881469	-65005.1	-0.000137655	-10151.6	0.000117484	8663.99	-0.000160123	-11808.5	-0.000309108	-22795.6	-0.000101817	-7508.64	-0.000337418	-24883.3	0.000314159	23168.1	0.000145301	10715.4	0.00491762	362656	0.000833298	61452.7	0.000564215	41608.8	0.00122277	90175	1.8124e-09	3.00558e-10	6.65949e-10	3.68014e-10	4.65996e-10	5.25344e-10	2.22008e-10	2.23233e-10	1.83659e-10	6.2883e-11	0	2.97203e-10	1.1737e-09	12395	0.2479	0.149567	0.0356738	0.022886	0.0705585	0.120933	0.0506656	0.104859	0.0134676
Chromosome_3	scaffold_4	40500000	40550000	46092	0.004228	45035	0.004013	45794	0.003433	45708	0.004669	45173	0.003947	44773	0.004213	45083	0.004375	45484	0.00302	46047	0.004359	45436	0.00453	45854	0.00474	45811	0.004127	44736	0.00299	0.00519995	289	0.00503754	274	0.00506721	275	0.00556261	280	0.0055943	296	0.00549806	297	0.00567355	295	0.00564316	287	0.00605502	312	0.00700357	320	0.00799676	349	0.0164619	491	0.00617423	301	0.00597199	305	0.00867532	339	0.0124125	384	514	0.0503077	514	0.0206954	514	0.0506058	514	0.12013	514	0.143483	514	0.0751118	514	0.181772	514	0.14522	514	0.202556	514	0.279975	514	0.430814	514	0.797944	514	0.206228	514	0.146222	514	0.492097	514	0.640139	0.0503077	0.00519995	0.0206954	0.00503754	0.0506058	0.00506721	0.12013	0.00556261	0.143483	0.0055943	0.0751118	0.00549806	0.181772	0.00567355	0.14522	0.00564316	0.202556	0.00605502	0.279975	0.00700357	0.430814	0.00799676	0.797944	0.0164619	0.206228	0.00617423	0.146222	0.00597199	0.492097	0.00867532	0.9266	0.7097	0.4455	0.2804	0.7355	0.2763	0.1289	0.4269	0.6647	0.6147	0.9398	0.7945	0.4752	0.4927	0.2932	0.3401	0.4118	0.5764	0.4691	0.4629	0.441	0.4194	0.289	0.2928	0.0108	0.3108	0.5578	0.638	0.6193	0.43	non-barrier loci	non-barrier loci	non-barrier loci	non-barrier loci	non-barrier loci	non-barrier loci	non-barrier loci	non-barrier loci	non-barrier loci	non-barrier loci	non-barrier loci	non-barrier loci	non-barrier loci	non-barrier loci	non-barrier loci	0.000495451	36537.7	0.00040254	29685.8	0.000590714	43563	0.00118611	87470.9	0.0011103	81880.6	0.000940557	69362.6	0.00158705	117039	0.00120966	89208.1	0.00150552	111027	0.00266007	196171	0.00411676	303596	0.0125969	928976	0.00206123	152008	0.00172099	126916	0.00519182	382878	1.8124e-09	3.00558e-10	4.03163e-10	3.68014e-10	4.65996e-10	5.25344e-10	2.22008e-10	2.22976e-10	1.83659e-10	6.2883e-11	0	2.81811e-10	1.1737e-09	2576	0.05152	0.156229	0.0630373	0.102719	0.048049	0.111564	0.0228167	0.0515838	0.0782205
Chromosome_3	scaffold_4	40550000	40600000	49443	0.001882	49451	0.001539	49457	0.000613	49454	0.002073	49360	0.002062	49097	0.001453	49298	0.001746	48387	0.001066	49014	0.000759	49627	0.001624	49686	0.001928	49509	0.001013	49104	0.001683	0.00192314	156	0.00181597	131	0.00170044	123	0.00207917	164	0.001973	158	0.0019992	151	0.00224301	138	0.00215794	141	0.00349975	167	0.00376593	244	0.00404407	205	0.0146379	472	0.00226713	162	0.00241488	164	0.00455182	241	0.00786511	260	482	0.0194932	482	0.0527674	482	0.062766	482	0.112547	482	0.0987648	482	0.0355503	482	0.372382	482	0.27714	482	0.403574	482	0.348585	482	0.607022	482	0.899235	482	0.273389	482	0.319853	482	0.643652	482	0.703597	0.0194932	0.00192314					0.112547	0.00207917	0.0987648	0.001973	0.0355503	0.0019992					0.403574	0.00349975	0.348585	0.00376593	0.607022	0.00404407	0.899235	0.0146379	0.273389	0.00226713	0.319853	0.00241488	0.643652	0.00455182	0.8929	0.9207					0.161	0.9314	0.6749	0.8632	0.6903	0.9446					0.2145	0.7892	0.4415	0.7222	0.1996	0.7272	0.0685	0.2209	0.0364	0.9152	0.2823	0.9799	0.4813	0.7427	non-barrier loci	nan	nan	non-barrier loci	non-barrier loci	non-barrier loci	nan	nan	non-barrier loci	non-barrier loci	non-barrier loci	non-barrier loci	non-barrier loci	non-barrier loci	non-barrier loci	-7.73594e-05	-5704.97					0.000345668	25491.7	6.79981e-05	5014.61	0.000162201	11961.7					0.00215625	159015	0.00177093	130600	0.00254707	187837	0.0128324	946339	0.000771128	56867.8	0.00103538	76355.2	0.00298782	220341	1.8124e-09	2.642e-10	4.03163e-10	3.68014e-10	4.92663e-10	5.25344e-10	2.22008e-10	2.2293e-10	1.83659e-10	3.89875e-11	0	2.31424e-10	8.25813e-10	5080	0.1016	0.195343	0.22899	0.184973	-0.0172788	0.0777675	0.0203244	0.0106473	-0.0555863
Chromosome_3	scaffold_4	40600000	40650000	49653	0.00398	49647	0.004115	49724	0.00368	49695	0.004004	49670	0.00409	49530	0.004039	49642	0.002348	49672	0.003836	49779	0.003602	49660	0.004107	49718	0.004214	49659	0.003262	46808	0.003252	0.00415825	302	0.00418482	283	0.00402325	286	0.00437201	304	0.0045783	335	0.00411006	267	0.00478638	313	0.00441679	292	0.004492	307	0.00504899	364	0.00601889	382	0.0127578	549	0.00423104	310	0.00373131	225	0.00598419	380	0.0109647	424	522	0.0283474	522	0.0347894	522	0.0150625	522	0.042714	522	0.117475	522	0.26418	522	0.174895	522	0.117039	522	0.139658	522	0.154675	522	0.316476	522	0.765521	522	0.0422664	522	0.24278	522	0.301664	522	0.655067	0.0283474	0.00415825	0.0347894	0.00418482	0.0150625	0.00402325	0.042714	0.00437201	0.117475	0.0045783	0.26418	0.00411006	0.174895	0.00478638	0.117039	0.00441679	0.139658	0.004492	0.154675	0.00504899	0.316476	0.00601889	0.765521	0.0127578	0.0422664	0.00423104	0.24278	0.00373131	0.301664	0.00598419	0.9555	0.9917	0.5888	0.858	0.8936	0.8237	0.3401	0.9887	0.8006	0.9851	0.4774	0.9933	0.39	0.6297	0.2241	0.6245	0.3613	0.9587	0.7737	0.9595	0.2365	0.9392	0.2328	0.5929	0.1956	0.9797	0.1018	0.9864	0.6526	0.9576	non-barrier loci	non-barrier loci	non-barrier loci	non-barrier loci	non-barrier loci	non-barrier loci	non-barrier loci	non-barrier loci	non-barrier loci	non-barrier loci	non-barrier loci	non-barrier loci	non-barrier loci	non-barrier loci	non-barrier loci	4.92523e-05	3632.17	2.43227e-05	1793.71	-0.00010325	-7614.33	0.00020751	15303.1	0.000481301	35494.2	0.000829058	61140	0.000839378	61901	0.000678789	50058.2	0.000584004	43068.1	0.000896995	66150	0.00199389	147042	0.00902477	665544	0.000154036	11359.6	0.000926307	68311.7	0.00202119	149055	5.42559e-10	2.44102e-10	4.03163e-10	2.85452e-10	5.68561e-10	5.25344e-10	1.83009e-10	2.2293e-10	2.03259e-10	0	0	2.31424e-10	5.19782e-10	13016	0.26032	0.0538395	0.153316	-0.0892744	0.0174884	-0.018053	0.0379981	0.0341479	-0.0108534
Chromosome_3	scaffold_4	40650000	40700000	48928	0.004291	48652	0.00277	48717	0.003859	48697	0.004149	48127	0.004189	48738	0.003875	48610	0.002419	48325	0.003624	48542	0.003651	48807	0.003852	49020	0.004	48962	0.003274	48342	0.003652	0.0039725	285	0.00399487	286	0.0038978	295	0.00377563	262	0.00428009	305	0.00391908	280	0.00517025	358	0.00481305	297	0.0048353	309	0.0051201	354	0.00581449	369	0.00904507	441	0.00403836	299	0.00525033	312	0.00632746	430	0.0086315	341	445	0.0349481	445	0.0786521	445	0.0285172	445	0.155576	445	0.07068	445	0.160069	445	0.1842	445	0.223257	445	0.22433	445	0.160748	445	0.353568	445	0.602083	445	0.152512	445	0.378385	445	0.322617	445	0.585374	0.0349481	0.0039725	0.0786521	0.00399487	0.0285172	0.0038978	0.155576	0.00377563	0.07068	0.00428009	0.160069	0.00391908	0.1842	0.00517025	0.223257	0.00481305	0.22433	0.0048353	0.160748	0.0051201	0.353568	0.00581449	0.602083	0.00904507	0.152512	0.00403836	0.378385	0.00525033	0.322617	0.00632746	0.9559	0.8943	0.6992	0.7747	0.8493	0.7972	0.2966	0.9104	0.9144	0.8818	0.3765	0.8956	0.4899	0.6138	0.2854	0.6942	0.6797	0.8859	0.9551	0.8796	0.7349	0.9097	0.6713	0.8594	0.2818	0.8556	0.1291	0.8542	0.9262	0.9098	non-barrier loci	non-barrier loci	non-barrier loci	non-barrier loci	non-barrier loci	non-barrier loci	non-barrier loci	non-barrier loci	non-barrier loci	non-barrier loci	non-barrier loci	non-barrier loci	non-barrier loci	non-barrier loci	non-barrier loci	-0.000102002	-7522.24	6.8873e-05	5079.13	-3.9701e-05	-2927.8	0.000390629	28807.4	0.000134591	9925.61	0.000709582	52329.1	0.00124075	91500.5	0.00117605	86729.3	0.0010098	74468.8	0.0010256	75634.3	0.00200249	147677	0.00521907	384887	0.000715865	52792.4	0.00240383	177274	0.00242096	178537	3.00685e-10	2.44102e-10	4.03163e-10	2.82369e-10	5.68561e-10	4.6089e-10	2.70125e-11	2.2293e-10	2.08159e-10	0	0	2.31424e-10	5.19782e-10	8573	0.17146	0.0611148	0.0152121	0.0373375	-0.12824	-0.109179	-0.115852	0.0263329	0.0450679
Chromosome_3	scaffold_4	40700000	40750000	49981	0.004184	49946	0.003744	49979	0.004748	49979	0.004805	49969	0.003805	49959	0.004844	49958	0.004309	49728	0.003671	49991	0.003186	49958	0.004247	49982	0.004475	49972	0.003624	49932	0.005829	0.00447232	378	0.00402674	327	0.0049828	369	0.00395686	323	0.00456677	387	0.00516874	363	0.00512967	412	0.00407636	310	0.00417339	294	0.00479517	350	0.00480756	369	0.00765409	482	0.00533671	401	0.00550751	378	0.00589509	391	0.00994532	385	461	0.0326865	461	0.0444473	461	0.0820942	461	0.0855392	461	0.103024	461	0.15686	461	0.0980323	461	0.0845515	461	0.144138	461	0.167579	461	0.218789	461	0.380569	461	0.170796	461	0.236499	461	0.359876	461	0.606507	0.0326865	0.00447232	0.0444473	0.00402674	0.0820942	0.0049828	0.0855392	0.00395686	0.103024	0.00456677	0.15686	0.00516874	0.0980323	0.00512967	0.0845515	0.00407636	0.144138	0.00417339	0.167579	0.00479517	0.218789	0.00480756	0.380569	0.00765409	0.170796	0.00533671	0.236499	0.00550751	0.359876	0.00589509	0.7833	0.343	0.4714	0.4731	0.6687	0.4003	0.2829	0.4147	0.7619	0.3842	0.2954	0.2749	0.5475	0.4325	0.4935	0.4127	0.5017	0.3286	0.9207	0.4377	0.9608	0.5344	0.8319	0.8112	0.351	0.2841	0.2577	0.1912	0.9562	0.4612	non-barrier loci	non-barrier loci	non-barrier loci	non-barrier loci	non-barrier loci	non-barrier loci	non-barrier loci	non-barrier loci	non-barrier loci	non-barrier loci	non-barrier loci	non-barrier loci	non-barrier loci	non-barrier loci	non-barrier loci	-0.000167677	-12365.6	-0.000334256	-24650.2	0.000323302	23842.3	-0.000152642	-11256.8	0.00023727	17497.8	0.000776742	57281.9	0.000518166	38212.8	2.68643e-05	1981.15	0.00034289	25286.9	0.000655168	48316.2	0.000734555	54170.7	0.00250209	184520	0.00104271	76896.1	0.00154101	113644	0.00215709	159077	3.00685e-10	2.44102e-10	5.65539e-10	2.82369e-10	5.68561e-10	4.40536e-10	2.70125e-11	2.2293e-10	2.08159e-10	0	0	2.31424e-10	5.19782e-10	11787	0.23574	0.138737	0.0614806	-0.0500024	0.0814172	0.16513	0.0607768	0.296153	0.277253
Chromosome_3	scaffold_4	40750000	40800000	48773	0.006037	48677	0.006298	48536	0.00563	48760	0.006604	48522	0.004385	48473	0.006656	48665	0.006608	48744	0.00533	48104	0.004418	48822	0.007009	49129	0.007067	48795	0.005874	47660	0.004968	0.00652104	447	0.00685555	479	0.00666912	442	0.00694629	478	0.00708389	462	0.00734433	464	0.00717258	463	0.00718989	455	0.0080529	441	0.00823436	455	0.00828451	522	0.0142479	645	0.00692341	463	0.00777939	450	0.00930723	487	0.0132321	501	632	0.047263	632	0.0485328	632	0.0734178	632	0.0901532	632	0.108961	632	0.107365	632	0.140772	632	0.0928204	632	0.286998	632	0.266055	632	0.222799	632	0.600509	632	0.107395	632	0.16123	632	0.37061	632	0.564438	0.047263	0.00652104	0.0485328	0.00685555	0.0734178	0.00666912	0.0901532	0.00694629	0.108961	0.00708389	0.107365	0.00734433	0.140772	0.00717258	0.0928204	0.00718989	0.286998	0.0080529	0.266055	0.00823436	0.222799	0.00828451	0.600509	0.0142479	0.107395	0.00692341	0.16123	0.00777939	0.37061	0.00930723	0.6246	0.332	0.5309	0.3224	0.4913	0.2085	0.3152	0.3584	0.5931	0.355	0.4322	0.1628	0.4242	0.3361	0.6232	0.2972	0.0516	0.1381	0.3751	0.3038	0.8823	0.4595	0.679	0.4651	0.221	0.1879	0.4047	0.1222	0.718	0.3348	non-barrier loci	non-barrier loci	non-barrier loci	non-barrier loci	non-barrier loci	non-barrier loci	non-barrier loci	non-barrier loci	non-barrier loci	non-barrier loci	non-barrier loci	non-barrier loci	non-barrier loci	non-barrier loci	non-barrier loci	-0.000314457	-23190	-0.000182447	-13454.8	-0.000192379	-14187.2	0.00026379	19453.6	0.000531892	39225.1	0.000506833	37377.1	0.000824076	60772.6	0.000719386	53052.1	0.0023104	170384	0.00250836	184982	0.00208601	153835	0.00823044	606964	0.000446406	32920.8	0.00153839	113451	0.00444973	328152	3.00685e-10	4.50454e-10	6.41951e-10	2.82369e-10	5.68561e-10	4.40536e-10	2.70125e-11	2.19836e-10	2.08159e-10	0	0	2.31424e-10	5.19782e-10	390	0.0078	-0.164517	-0.0287357	-0.147666	-0.111169	-0.00917224	-0.0715895	-0.0274923	-0.0115643
Chromosome_3	scaffold_4	40800000	40850000	47393	0.004403	47216	0.00407	47263	0.003008	47347	0.004968	47311	0.002652	47191	0.004883	47153	0.003937	47373	0.00462	47365	0.002411	47293	0.004648	47359	0.00503	47276	0.00443	47081	0.003303	0.00587145	331	0.00551043	329	0.00602538	331	0.00540456	315	0.0065112	350	0.0066364	344	0.00564329	295	0.00583414	336	0.00827474	338	0.00752058	336	0.00813675	414	0.0167908	541	0.00608858	337	0.00712863	349	0.00928522	359	0.0115791	397	575	0.0643999	575	0.0633879	575	0.0584569	575	0.0861022	575	0.203431	575	0.223266	575	0.224572	575	0.100077	575	0.498086	575	0.370479	575	0.317444	575	0.782367	575	0.136523	575	0.280364	575	0.519486	575	0.532871	0.0643999	0.00587145	0.0633879	0.00551043	0.0584569	0.00602538	0.0861022	0.00540456	0.203431	0.0065112	0.223266	0.0066364	0.224572	0.00564329	0.100077	0.00583414	0.498086	0.00827474	0.370479	0.00752058	0.317444	0.00813675	0.782367	0.0167908	0.136523	0.00608858	0.280364	0.00712863	0.519486	0.00928522	0.5827	0.3454	0.4375	0.3486	0.4246	0.2632	0.4712	0.3361	0.2789	0.2301	0.3751	0.1382	0.3122	0.3475	0.5545	0.357	0.0163	0.0812	0.076	0.2133	0.7401	0.3241	0.317	0.1016	0.445	0.3168	0.5822	0.2285	0.4446	0.2566	non-barrier loci	non-barrier loci	non-barrier loci	non-barrier loci	non-barrier loci	non-barrier loci	non-barrier loci	non-barrier loci	non-barrier loci	non-barrier loci	non-barrier loci	non-barrier loci	non-barrier loci	non-barrier loci	non-barrier loci	0.000872451	64340.1	0.000671428	49515.3	0.00106888	78825.7	0.000854563	63020.8	0.0017947	132353	0.0021529	158768	0.00162429	119786	0.00110414	81426.3	0.00455424	335859	0.00367958	271356	0.00331175	244229	0.0126243	930994	0.00161208	118885	0.00294513	217193	0.00564922	416609	3.00685e-10	1.35352e-09	6.41951e-10	6.33039e-10	5.95883e-10	4.40536e-10	2.70125e-11	2.19139e-10	2.08159e-10	0	0	2.49335e-10	5.19782e-10	940	0.0188	0.0291451	-0.034851	-0.0224927	-0.0228298	0.0447496	-0.0495394	0.00686004	0.0360958
Chromosome_3	scaffold_4	40850000	40900000	47860	0.004396	47736	0.004352	47786	0.004355	47950	0.004381	48017	0.002651	47872	0.004385	47870	0.00461	47267	0.003508	47756	0.003121	47702	0.004232	47897	0.00438	47993	0.003623	46458	0.004842	0.00414847	281	0.00421573	286	0.00456873	321	0.00462905	311	0.00505952	331	0.00520351	322	0.00543265	328	0.00431621	268	0.00601559	305	0.00614395	308	0.00648422	337	0.0189443	594	0.0049118	329	0.00476391	270	0.00711345	291	0.0112378	351	592	0.0482186	592	0.0581193	592	0.067601	592	0.0707861	592	0.155583	592	0.177991	592	0.191422	592	0.155812	592	0.350072	592	0.374007	592	0.411977	592	0.837736	592	0.0779655	592	0.17742	592	0.521896	592	0.676194	0.0482186	0.00414847	0.0581193	0.00421573	0.067601	0.00456873	0.0707861	0.00462905	0.155583	0.00505952	0.177991	0.00520351	0.191422	0.00543265	0.155812	0.00431621	0.350072	0.00601559	0.374007	0.00614395	0.411977	0.00648422	0.837736	0.0189443	0.0779655	0.0049118	0.17742	0.00476391	0.521896	0.00711345	0.5222	0.3195	0.2649	0.2952	0.463	0.2662	0.3645	0.298	0.2717	0.153	0.4669	0.1629	0.2803	0.2735	0.288	0.2797	0.0085	0.0478	0.0404	0.1336	0.568	0.2052	0.1077	0.0209	0.5734	0.3779	0.6265	0.3014	0.3609	0.1467	non-barrier loci	non-barrier loci	non-barrier loci	non-barrier loci	non-barrier loci	non-barrier loci	non-barrier loci	non-barrier loci	barrier loci	non-barrier loci	non-barrier loci	non-barrier loci	non-barrier loci	non-barrier loci	non-barrier loci	-0.000232027	-17111.2	-9.02696e-05	-6657.05	0.000186226	13733.5	0.000263052	19399.1	0.000671516	49521.8	0.000708513	52250.2	0.00106515	78550.5	0.000314712	23208.9	0.00226509	167042	0.00262845	193838	0.00254022	187332	0.0143333	1.05703e+06	0.0005433	40066.4	0.000647412	47744.2	0.00403395	297489	8.1889e-10	1.35352e-09	6.41951e-10	1.15468e-09	6.66137e-10	6.14135e-10	4.59623e-11	2.19139e-10	1.80245e-10	0	0	2.88104e-10	9.15745e-10	1486	0.02972	0.147696	-0.0515021	0.0601728	0.0649726	0.0807146	0.00982441	-0.00930335	-0.0493909
Chromosome_3	scaffold_4	40900000	40950000	49985	0.0052	49979	0.003598	49986	0.004868	49987	0.005064	49958	0.003345	49976	0.003957	49974	0.004669	49951	0.003869	49986	0.003654	49982	0.003769	49992	0.005318	49990	0.003025	49095	0.00395	0.00543145	353	0.0050776	330	0.00512918	338	0.00521223	340	0.00712345	424	0.00584213	378	0.00634267	403	0.00550242	332	0.006852	380	0.00735542	399	0.00795548	435	0.018181	626	0.0043458	282	0.0056083	334	0.00883894	385	0.0141661	485	622	0.0397991	622	0.102257	622	0.0842029	622	0.119681	622	0.183177	622	0.0969517	622	0.146207	622	0.204507	622	0.272421	622	0.328917	622	0.386779	622	0.793583	622	0.103413	622	0.243244	622	0.502606	622	0.621124	0.0397991	0.00543145	0.102257	0.0050776	0.0842029	0.00512918	0.119681	0.00521223	0.183177	0.00712345	0.0969517	0.00584213	0.146207	0.00634267	0.204507	0.00550242	0.272421	0.006852	0.328917	0.00735542	0.386779	0.00795548	0.793583	0.018181	0.103413	0.0043458	0.243244	0.0056083	0.502606	0.00883894	0.6332	0.2797	0.2521	0.309	0.5065	0.2569	0.3567	0.2609	0.3684	0.1593	0.7139	0.2287	0.4715	0.2461	0.162	0.3217	0.0595	0.0907	0.19	0.1768	0.5538	0.2079	0.1173	0.0274	0.5453	0.3125	0.5191	0.3136	0.4593	0.1537	non-barrier loci	non-barrier loci	non-barrier loci	non-barrier loci	non-barrier loci	non-barrier loci	non-barrier loci	non-barrier loci	non-barrier loci	non-barrier loci	non-barrier loci	non-barrier loci	non-barrier loci	non-barrier loci	non-barrier loci	0.00024045	17732.3	0.000534103	39388.1	0.000491683	36259.8	0.000754234	55622	0.00186445	137496	0.00084863	62583.3	0.00124967	92158.8	0.00133092	98150.7	0.002366	174484	0.00302392	223003	0.00336198	247933	0.013547	999044	0.000568298	41909.9	0.0017613	129889	0.00523194	385836	9.78964e-10	1.35352e-09	6.12987e-10	1.15468e-09	6.66137e-10	1.15789e-09	1.84928e-10	2.19139e-10	1.58312e-10	0	0	2.88104e-10	9.26315e-10	1055	0.0211	-0.0257041	-0.0174921	-0.0307421	-0.0125206	-0.0257432	0.0231834	-0.0691063	0.011529
Chromosome_3	scaffold_4	40950000	41000000	49970	0.007609	49967	0.006954	49958	0.007096	49979	0.007221	49960	0.006297	49935	0.007682	49929	0.006454	49928	0.006325	49961	0.004771	49957	0.00747	49972	0.007523	49944	0.006695	48725	0.003824	0.00724671	471	0.00733449	453	0.00763497	492	0.00756089	467	0.00771382	497	0.0074863	470	0.00771419	496	0.00750981	463	0.00847118	456	0.00899835	515	0.00917057	502	0.017382	666	0.00826214	502	0.00788807	482	0.0109172	522	0.0180725	601	693	0.05223	693	0.0602053	693	0.0666398	693	0.0952326	693	0.085194	693	0.111934	693	0.101028	693	0.115061	693	0.284473	693	0.222056	693	0.271236	693	0.723019	693	0.120218	693	0.162079	693	0.399374	693	0.6089	0.05223	0.00724671	0.0602053	0.00733449	0.0666398	0.00763497	0.0952326	0.00756089	0.085194	0.00771382	0.111934	0.0074863	0.101028	0.00771419	0.115061	0.00750981	0.284473	0.00847118	0.222056	0.00899835	0.271236	0.00917057	0.723019	0.017382	0.120218	0.00826214	0.162079	0.00788807	0.399374	0.0109172	0.7736	0.0228	0.3499	0.0217	0.6359	0.0216	0.2046	0.0126	0.6532	0.0265	0.765	0.0215	0.8184	0.0202	0.2128	0.0119	0.2249	0.0094	0.5064	0.0141	0.6253	0.0238	0.2253	0.0181	0.3412	0.0129	0.5804	0.0288	0.5909	0.0108	non-barrier loci	non-barrier loci	non-barrier loci	non-barrier loci	non-barrier loci	non-barrier loci	non-barrier loci	non-barrier loci	non-barrier loci	non-barrier loci	non-barrier loci	non-barrier loci	non-barrier loci	non-barrier loci	non-barrier loci	-0.000125289	-9239.61	-0.000162006	-11947.3	3.24672e-05	2394.34	0.000322394	23775.3	0.000147823	10901.4	0.000497797	36710.7	0.000404688	29844.3	0.000400814	29558.5	0.00232418	171399	0.00208835	154008	0.00224657	165676	0.0117085	863458	0.000944145	69627.2	0.00131357	96870.8	0.00460623	339692	9.78964e-10	1.35352e-09	4.5628e-10	1.15468e-09	6.66137e-10	1.15789e-09	1.84928e-10	2.19139e-10	1.58312e-10	0	0	2.88104e-10	9.26315e-10	829	0.01658	-0.00379435	-0.00443692	-0.0501122	-0.0177555	-0.0261884	-0.0597547	0.0862711	0.0225144
Chromosome_3	scaffold_4	41000000	41050000	46801	0.006673	44730	0.006676	46301	0.006512	48201	0.007421	48432	0.005824	47621	0.006531	47115	0.005719	42745	0.005606	47344	0.006182	46660	0.006732	48448	0.007211	48970	0.005081	47916	0.004965	0.00777747	405	0.00746642	371	0.00741897	368	0.00844722	410	0.00797911	402	0.00787898	380	0.0081889	387	0.00802713	364	0.00908662	412	0.009089	408	0.0106354	439	0.0185373	565	0.00862628	422	0.00910805	376	0.01134	429	0.0189412	539	576	0.0340969	576	0.0462779	576	0.0395665	576	0.102278	576	0.113236	576	0.135213	576	0.115965	576	0.181203	576	0.243686	576	0.189702	576	0.33798	576	0.718573	576	0.149656	576	0.328382	576	0.410679	576	0.602359	0.0340969	0.00777747	0.0462779	0.00746642	0.0395665	0.00741897	0.102278	0.00844722	0.113236	0.00797911	0.135213	0.00787898	0.115965	0.0081889	0.181203	0.00802713	0.243686	0.00908662	0.189702	0.009089	0.33798	0.0106354	0.718573	0.0185373	0.149656	0.00862628	0.328382	0.00910805	0.410679	0.01134	0.835	0.0032	0.5072	0.0022	0.6572	0.002	0.1927	0.0018	0.8426	0.0099	0.1977	0.0017	0.8471	0.0036	0.1847	0.0009	0.0788	0.0014	0.6513	0.0018	0.7326	0.0069	0.3244	0.0234	0.1558	0.0004	0.046	0.0002	0.6926	0.0026	non-barrier loci	non-barrier loci	non-barrier loci	non-barrier loci	non-barrier loci	non-barrier loci	non-barrier loci	non-barrier loci	non-barrier loci	non-barrier loci	non-barrier loci	non-barrier loci	non-barrier loci	barrier loci	non-barrier loci	0.000461473	34031.9	0.000494924	36498.8	0.000547974	40411.1	0.00150372	110894	0.00103711	76483	0.00141398	104276	0.0013274	97890.8	0.00188113	138726	0.00239012	176262	0.0025715	189639	0.00422688	311716	0.0124493	918091	0.00202278	149173	0.00370805	273455	0.00562502	414825	9.78964e-10	6.17782e-10	4.5628e-10	1.15468e-09	6.66137e-10	1.15789e-09	1.84928e-10	2.89877e-10	1.58312e-10	0	0	2.88104e-10	9.26315e-10	2141	0.04282	0.127287	0.0352177	0.119634	0.0957474	0.0640223	0.0226532	-0.0230761	-0.0300788
Chromosome_3	scaffold_4	41050000	41100000	45674	0.008206	46176	0.007066	45835	0.008385	46101	0.007968	45181	0.006545	45446	0.008152	45810	0.005124	45674	0.006038	44885	0.004925	46099	0.007806	46190	0.008544	46083	0.00781	44392	0.004389	0.00926187	358	0.00904035	350	0.00953465	358	0.0100255	367	0.00977697	366	0.01049	343	0.0103655	396	0.0105723	394	0.012066	374	0.0121985	409	0.0131938	414	0.0207187	523	0.0107335	382	0.0107865	366	0.0145517	394	0.0200737	483	544	0.0343281	544	0.0475728	544	0.0520828	544	0.15452	544	0.0971983	544	0.320608	544	0.108225	544	0.132736	544	0.364958	544	0.299012	544	0.384823	544	0.699516	544	0.210878	544	0.354411	544	0.505266	544	0.558532	0.0343281	0.00926187	0.0475728	0.00904035	0.0520828	0.00953465	0.15452	0.0100255	0.0971983	0.00977697	0.320608	0.01049	0.108225	0.0103655	0.132736	0.0105723	0.364958	0.012066	0.299012	0.0121985	0.384823	0.0131938	0.699516	0.0207187	0.210878	0.0107335	0.354411	0.0107865	0.505266	0.0145517	0.9101	0.0062	0.6446	0.0059	0.4745	0.0034	0.3341	0.0028	0.8595	0.0158	0.0524	0.0021	0.6713	0.0086	0.0644	0.0016	0.0846	0.0036	0.5918	0.0031	0.5271	0.0058	0.2716	0.0073	0.0739	0.0005	0.0024	0.002	0.653	0.0049	non-barrier loci	non-barrier loci	non-barrier loci	non-barrier loci	non-barrier loci	non-barrier loci	non-barrier loci	non-barrier loci	non-barrier loci	non-barrier loci	non-barrier loci	non-barrier loci	non-barrier loci	barrier loci	non-barrier loci	0.00100587	74179.5	0.000865354	63816.6	0.00118665	87511	0.00222053	163756	0.00140197	103390	0.00365603	269619	0.001901	140192	0.00239528	176643	0.00533146	393176	0.00465398	343214	0.00590285	435313	0.0142522	1.05105e+06	0.00312445	230417	0.0043195	318547	0.00826024	609162	9.78964e-10	3.42891e-10	4.5628e-10	3.67828e-10	5.12755e-10	1.15789e-09	1.84928e-10	3.09366e-10	1.58312e-10	0	0	2.88104e-10	9.26315e-10	1851	0.03702	-0.0525152	0.0742854	-0.0943429	-0.0444686	-0.0426477	-0.025336	-0.0146635	0.0663579
Chromosome_3	scaffold_4	41100000	41150000	48214	0.005386	48046	0.005381	48194	0.005185	48235	0.005445	48354	0.00357	48275	0.004626	47830	0.002471	47860	0.00452	47924	0.002131	48439	0.004949	48802	0.005196	48549	0.002752	46732	0.004331	0.00565312	343	0.00573689	325	0.0058503	311	0.00609339	348	0.00628339	381	0.00752713	339	0.00673434	369	0.00555675	289	0.00680351	314	0.0072766	370	0.00852385	445	0.0184068	634	0.00677558	376	0.0082508	286	0.00815774	393	0.0149158	525	676	0.0319279	676	0.0638127	676	0.114213	676	0.0674025	676	0.105005	676	0.371765	676	0.175935	676	0.270916	676	0.391535	676	0.303851	676	0.403974	676	0.766793	676	0.160847	676	0.626894	676	0.442087	676	0.594195	0.0319279	0.00565312	0.0638127	0.00573689	0.114213	0.0058503	0.0674025	0.00609339	0.105005	0.00628339	0.371765	0.00752713	0.175935	0.00673434	0.270916	0.00555675	0.391535	0.00680351	0.303851	0.0072766	0.403974	0.00852385	0.766793	0.0184068	0.160847	0.00677558	0.626894	0.0082508	0.442087	0.00815774	0.9067	0.0621	0.2958	0.1045	0.3406	0.0706	0.195	0.053	0.4625	0.0602	0.0021	0.0242	0.5295	0.0942	0.0269	0.0781	0.0268	0.0515	0.1044	0.0147	0.1173	0.0109	0.1689	0.0041	0.14	0.0468	0	0.0191	0.2627	0.0154	non-barrier loci	non-barrier loci	non-barrier loci	non-barrier loci	non-barrier loci	barrier loci	non-barrier loci	non-barrier loci	non-barrier loci	non-barrier loci	non-barrier loci	non-barrier loci	non-barrier loci	barrier loci	non-barrier loci	0.000332618	24529.3	0.00066439	48996.3	0.000939296	69269.6	0.000804888	59357.5	0.00099239	73185.1	0.00369363	272391	0.00154384	113853	0.00158275	116722	0.00314001	231564	0.0028936	213393	0.00366585	270343	0.0136433	1.00614e+06	0.00177208	130684	0.0056393	415878	0.00411274	303299	6.00485e-10	3.42891e-10	4.5628e-10	2.17951e-10	1.54862e-10	5.15419e-10	1.97168e-10	3.09366e-10	1.07652e-10	0	0	1.73439e-10	8.00819e-10	955	0.0191	0.0320404	0.0675055	0.0127991	-0.0809297	-0.0686182	-0.144948	0.0188037	0.0504843
Chromosome_3	scaffold_4	41150000	41200000	48558	0.005198	48513	0.002395	48480	0.00231	48563	0.004817	48547	0.00451	48507	0.003001	48424	0.001291	48464	0.003293	48481	0.001499	48480	0.002771	48541	0.004501	48518	0.001852	48042	0.003927	0.00510045	287	0.00411346	242	0.00465402	257	0.00407503	235	0.00651919	328	0.00428855	233	0.00438855	256	0.00429765	230	0.00442698	248	0.00756395	336	0.00938245	354	0.0222195	606	0.00396675	184	0.00365677	137	0.00965937	349	0.0157317	508	609	0.0390061	609	0.100929	609	0.133785	609	0.111991	609	0.203462	609	0.24316	609	0.187996	609	0.267074	609	0.237351	609	0.339587	609	0.584548	609	0.852097	609	0.186831	609	0.48175	609	0.568995	609	0.625096	0.0390061	0.00510045	0.100929	0.00411346	0.133785	0.00465402	0.111991	0.00407503	0.203462	0.00651919	0.24316	0.00428855	0.187996	0.00438855	0.267074	0.00429765	0.237351	0.00442698	0.339587	0.00756395	0.584548	0.00938245	0.852097	0.0222195	0.186831	0.00396675			0.568995	0.00965937	0.7631	0.2559	0.1445	0.268	0.095	0.1537	0.0771	0.2009	0.2298	0.1443	0.0015	0.2667	0.3478	0.2927	0.0203	0.4038	0.0127	0.2489	0.0324	0.042	0.0354	0.0211	0.1346	0.0046	0.0388	0.1246			0.1122	0.0248	non-barrier loci	non-barrier loci	non-barrier loci	non-barrier loci	non-barrier loci	non-barrier loci	non-barrier loci	non-barrier loci	non-barrier loci	barrier loci	barrier loci	non-barrier loci	non-barrier loci	nan	non-barrier loci	0.000441453	32555.5	0.000477463	35211.1	0.000903016	66594.1	0.000627029	46241.1	0.00166969	123134	0.00139255	102695	0.000983048	72496.1	0.00112115	82680.8	0.00142698	105235	0.00305845	225549	0.00548545	404531	0.0180055	1.32784e+06	0.00126875	93565.8			0.00575787	424621	4.28848e-10	3.42891e-10	5.38917e-10	2.17951e-10	1.54862e-10	2.70501e-10	4.90937e-10	3.09366e-10	0	0	0	0	6.24641e-10	537	0.01074	0.145366	0.0361986	0.112816	0.106371	0.0185066	0.158323	-0.02368	0.0527687
Chromosome_3	scaffold_4	41200000	41250000	47279	0.00378	47981	0.003117	47427	0.003885	47622	0.004449	47499	0.002755	47496	0.004574	47425	0.000469	47512	0.002393	48147	0.0018	47877	0.003772	47724	0.00427	48094	0.002986	46910	0.003197	0.00477765	299	0.00485059	299	0.00552311	327	0.00524567	294	0.00547954	308	0.00472151	224	0.00543853	280	0.00453796	282	0.00537223	247	0.00795104	307	0.0091146	342	0.0180454	523	0.00512685	297	0.00330679	161	0.010186	302	0.0170545	428	560	0.0725189	560	0.149213	560	0.119517	560	0.257052	560	0.263425	560	0.494121	560	0.168247	560	0.181629	560	0.500484	560	0.498111	560	0.63487	560	0.815925	560	0.134183	560	0.403441	560	0.713581	560	0.761355	0.0725189	0.00477765	0.149213	0.00485059	0.119517	0.00552311	0.257052	0.00524567	0.263425	0.00547954	0.494121	0.00472151	0.168247	0.00543853	0.181629	0.00453796	0.500484	0.00537223	0.498111	0.00795104	0.63487	0.0091146	0.815925	0.0180454	0.134183	0.00512685	0.403441	0.00330679	0.713581	0.010186	0.1388	0.4985	0.0075	0.4141	0.0026	0.3189	0.0012	0.3474	0.04	0.2453	0.0012	0.598	0.0678	0.465	0.0006	0.5995	0.0041	0.4465	0.0039	0.0823	0.0236	0.0606	0.092	0.0093	0.0413	0.628	0.0002	0.2171	0.1346	0.083	non-barrier loci	non-barrier loci	non-barrier loci	non-barrier loci	non-barrier loci	non-barrier loci	non-barrier loci	non-barrier loci	non-barrier loci	non-barrier loci	non-barrier loci	non-barrier loci	non-barrier loci	non-barrier loci	non-barrier loci	0.000418153	30837.2	0.000829594	61179.5	0.00110111	81203	0.00155217	114467	0.00145454	107267	0.00235201	173452	0.00136103	100371	0.000909962	67106.4	0.00233723	172362	0.00443854	327326	0.0057831	426482	0.0143119	1.05545e+06	0.00128135	94495.1	0.00157929	116466	0.00761201	561357	4.28848e-10	4.26392e-10	5.87035e-10	2.17951e-10	1.54862e-10	2.70501e-10	4.90937e-10	3.09366e-10	0	0	0	0	6.24641e-10	1659	0.03318	-0.0274862	-0.00956556	0.0715198	0.123542	0.0609239	0.0112351	0.00108134	0.0571225
Chromosome_3	scaffold_4	41250000	41300000	47020	0.004662	47834	0.003921	47546	0.004215	47474	0.004754	44344	0.004528	47322	0.003825	47587	0.002931	43348	0.004148	46813	0.003859	47453	0.004812	47523	0.005145	48042	0.003262	46543	0.004116	0.0063936	374	0.00728594	394	0.0074806	341	0.00801392	379	0.00764144	407	0.00624813	340	0.00775276	399	0.00693919	362	0.00859538	410	0.00914916	398	0.0103448	422	0.0189846	612	0.00833389	355	0.00701407	324	0.0111661	415	0.0185419	538	644	0.0919013	644	0.162755	644	0.267623	644	0.284074	644	0.241669	644	0.226368	644	0.26969	644	0.301745	644	0.373292	644	0.322661	644	0.464534	644	0.761666	644	0.383292	644	0.466904	644	0.505248	644	0.654619	0.0919013	0.0063936	0.162755	0.00728594	0.267623	0.0074806	0.284074	0.00801392	0.241669	0.00764144	0.226368	0.00624813	0.26969	0.00775276	0.301745	0.00693919	0.373292	0.00859538	0.322661	0.00914916	0.464534	0.0103448	0.761666	0.0189846	0.383292	0.00833389	0.466904	0.00701407	0.505248	0.0111661	0.0539	0.1228	0.0016	0.0616	0.0003	0.0453	0	0.0374	0.0165	0.0631	0.0021	0.18	0.0471	0.1158	0.0012	0.0869	0.0059	0.0737	0.0014	0.0126	0.0565	0.0225	0.1144	0.0101	0.0087	0.2428	0.0022	0.4167	0.1308	0.0145	non-barrier loci	non-barrier loci	barrier loci	barrier loci	non-barrier loci	non-barrier loci	non-barrier loci	non-barrier loci	non-barrier loci	barrier loci	non-barrier loci	non-barrier loci	non-barrier loci	non-barrier loci	non-barrier loci	0.0014441	106497	0.00230744	170166	0.0029956	220914	0.00348092	256705	0.00273794	201913	0.00221013	162989	0.00307276	226605	0.00273569	201747	0.00409338	301871	0.00431266	318043	0.00569828	420227	0.0143541	1.05856e+06	0.00446089	328974	0.00391757	288906	0.0068281	503547	4.28848e-10	6.52155e-10	5.87035e-10	2.47497e-10	1.54862e-10	2.70501e-10	4.90937e-10	2.52541e-10	0	0	0	0	6.24641e-10	3554	0.07108	-0.0201301	0.116927	0.0580674	-0.000365808	-0.0136234	-0.0496651	0.00114777	-0.0400768
Chromosome_3	scaffold_4	41300000	41350000	47839	0.004373	47818	0.00273	47837	0.004502	47844	0.005256	46360	0.00362	47780	0.002998	47815	0.004368	45758	0.004786	47690	0.003644	47897	0.003712	47934	0.004235	47974	0.003557	47586	0.003712	0.00620253	328	0.00650313	308	0.00614684	249	0.00659295	277	0.0073145	350	0.0077104	348	0.00739317	384	0.00758695	331	0.00829844	338	0.00907291	372	0.00837981	379	0.0189606	558	0.00358239	202	0.00662105	344	0.00912465	403	0.0161909	465	665	0.164657	665	0.320162	665	0.365808	665	0.430192	665	0.334703	665	0.393666	665	0.332746	665	0.411205	665	0.486783	665	0.494342	665	0.415317	665	0.834579	665	0.183315	665	0.285121	665	0.44079	665	0.734266	0.164657	0.00620253	0.320162	0.00650313	0.365808	0.00614684	0.430192	0.00659295	0.334703	0.0073145	0.393666	0.0077104	0.332746	0.00739317	0.411205	0.00758695	0.486783	0.00829844	0.494342	0.00907291	0.415317	0.00837981	0.834579	0.0189606	0.183315	0.00358239	0.285121	0.00662105	0.44079	0.00912465	0.0659	0.0845	0.0023	0.0291	0	0.0277	0	0.0167	0.0391	0.0536	0.006	0.0329	0.0632	0.0389	0.0019	0.0302	0.0005	0.0065	0.021	0.0117	0.1906	0.0234	0.1675	0.0237	0	0.0793	0.0327	0.1756	0.3818	0.0127	non-barrier loci	barrier loci	barrier loci	barrier loci	non-barrier loci	barrier loci	non-barrier loci	barrier loci	barrier loci	barrier loci	non-barrier loci	non-barrier loci	non-barrier loci	non-barrier loci	non-barrier loci	0.00145703	107451	0.00252963	186551	0.00253034	186603	0.00311045	229385	0.0030105	222014	0.0034089	251394	0.00302467	223058	0.00369095	272194	0.00435894	321455	0.00514541	379455	0.00386931	285347	0.0149871	1.10525e+06	0.000718394	52978.9	0.00265855	196059	0.00492165	362954	4.28848e-10	6.52155e-10	5.87035e-10	3.24233e-10	1.99589e-10	3.36444e-10	4.90937e-10	2.33801e-10	0	0	0	0	6.24641e-10	2499	0.04998	-0.107959	-0.0434857	-0.133113	-0.0956006	-0.152309	-0.140145	-0.0910291	-0.0337999
Chromosome_3	scaffold_4	41350000	41400000	48116	0.006535	48042	0.004512	48127	0.006678	48165	0.007386	48105	0.005178	47850	0.004939	47673	0.005485	47281	0.005601	48063	0.004137	48101	0.006764	47667	0.007457	48085	0.005847	47330	0.004096	0.00733052	411	0.00732179	413	0.00769605	383	0.00779164	404	0.00791466	427	0.00790209	432	0.00787761	425	0.00747386	410	0.00906643	403	0.00897045	433	0.010164	494	0.0180083	627	0.00859975	365	0.00787908	401	0.0115817	473	0.0158162	535	646	0.036615	646	0.102253	646	0.202546	646	0.24121	646	0.164317	646	0.202826	646	0.129835	646	0.138686	646	0.333823	646	0.276667	646	0.376202	646	0.731969	646	0.404866	646	0.25894	646	0.508358	646	0.542425	0.036615	0.00733052	0.102253	0.00732179	0.202546	0.00769605	0.24121	0.00779164	0.164317	0.00791466	0.202826	0.00790209	0.129835	0.00787761	0.138686	0.00747386	0.333823	0.00906643	0.276667	0.00897045	0.376202	0.010164	0.731969	0.0180083	0.404866	0.00859975	0.25894	0.00787908	0.508358	0.0115817	0.2417	0.0724	0.0129	0.0404	0.0003	0.0373	0	0.0264	0.1071	0.0451	0.1352	0.0185	0.1341	0.0476	0.0035	0.0196	0.0004	0.0025	0.1672	0.0293	0.5981	0.0436	0.1998	0.0289	0	0.0688	0.1201	0.0294	0.6911	0.0304	non-barrier loci	barrier loci	barrier loci	barrier loci	non-barrier loci	non-barrier loci	non-barrier loci	barrier loci	barrier loci	non-barrier loci	non-barrier loci	non-barrier loci	non-barrier loci	non-barrier loci	non-barrier loci	-9.09791e-05	-6709.38	0.000211286	15581.6	0.00149805	110476	0.00180714	133270	0.000918658	67747.7	0.00143109	105538	0.000810106	59742.3	0.000821856	60608.8	0.00326943	241108	0.00265295	195645	0.00363496	268065	0.0122318	902048	0.00387425	285711	0.00221308	163207	0.00619225	456655	4.53866e-10	6.52155e-10	5.53911e-10	3.24233e-10	2.94635e-10	5.90613e-10	4.90937e-10	2.33801e-10	2.91179e-11	0	0	0	6.24641e-10			0.0546648	-0.0285404	-0.0127919	-0.0317781	-0.000451756	0.00384407	0.0610586	-0.016189
Chromosome_3	scaffold_4	41400000	41450000	48268	0.006339	47169	0.002538	48360	0.006257	48286	0.005632	48261	0.00584	47689	0.004497	48361	0.005015	47848	0.007014	43111	0.002967	48084	0.004929	48425	0.005528	48617	0.004355	43807	0.006367	0.00468433	204	0.00442972	188	0.00491857	176	0.00454592	183	0.00574436	248	0.00588888	228	0.00585222	234	0.00515844	202	0.00920069	228	0.00664434	246	0.00848611	293	0.016772	413	0.00584102	165	0.00707456	238	0.00904682	309	0.0149511	332	451	0.0297694	451	0.0357995	451	0.162596	451	0.291941	451	0.134617	451	0.187666	451	0.149306	451	0.195509	451	0.611821	451	0.204987	451	0.386507	451	0.740034	451	0.512957	451	0.400014	451	0.36399	451	0.622177	0.0297694	0.00468433	0.0357995	0.00442972	0.162596	0.00491857	0.291941	0.00454592	0.134617	0.00574436	0.187666	0.00588888	0.149306	0.00585222	0.195509	0.00515844	0.611821	0.00920069	0.204987	0.00664434	0.386507	0.00848611	0.740034	0.016772	0.512957	0.00584102	0.400014	0.00707456	0.36399	0.00904682	0.6346	0.1276	0.1642	0.1237	0.0137	0.0817	0.0001	0.1647	0.3942	0.1058	0.0946	0.0353	0.5751	0.1196	0.1471	0.0786	0.0019	0.0107	0.5425	0.133	0.8426	0.1449	0.2615	0.0663	0	0.1224	0.0971	0.0379	0.8718	0.1213	non-barrier loci	non-barrier loci	non-barrier loci	non-barrier loci	non-barrier loci	non-barrier loci	non-barrier loci	non-barrier loci	barrier loci	non-barrier loci	non-barrier loci	non-barrier loci	non-barrier loci	non-barrier loci	non-barrier loci	-0.000895672	-66052.5	-0.000798784	-58907.4	-9.39258e-05	-6926.68	0.000512922	37826.1	-0.000189142	-13948.5	0.000617376	45529.2	-4.02809e-05	-2970.57	0.000216939	15998.5	0.00495319	365279	0.000960341	70821.6	0.00221511	163356	0.0108245	798266	0.00232352	171351	0.00238956	176221	0.00261982	193202	4.69726e-10	6.52155e-10	2.80339e-10	3.24233e-10	2.94635e-10	5.90613e-10	9.22189e-11	2.33801e-10	3.63974e-10	0	0	4.80549e-11	6.15991e-10	7143	0.14286	0.0289862	-0.0536601	0.0641632	-0.053136	-0.0300592	-0.0286878	0.0935659	0.014672
Chromosome_3	scaffold_4	41450000	41500000	49202	0.005897	49608	0.00441	49364	0.005927	49373	0.007025	49410	0.005348	49209	0.007177	49295	0.006537	49412	0.006455	49527	0.003265	49594	0.006684	49760	0.007373	49805	0.005298	46987	0.004447	0.00589494	381	0.00598443	386	0.00633871	397	0.00626563	344	0.0065999	428	0.00663956	404	0.00647688	419	0.00654874	387	0.00687383	355	0.00684651	394	0.00696075	412	0.0155049	585	0.00643071	369	0.00676824	387	0.00763111	361	0.0139768	515	587	0.0334944	587	0.0612967	587	0.0817095	587	0.242784	587	0.162646	587	0.150102	587	0.139124	587	0.133886	587	0.342616	587	0.27837	587	0.182644	587	0.741993	587	0.250457	587	0.181829	587	0.399031	587	0.503183	0.0334944	0.00589494	0.0612967	0.00598443	0.0817095	0.00633871	0.242784	0.00626563	0.162646	0.0065999	0.150102	0.00663956	0.139124	0.00647688	0.133886	0.00654874	0.342616	0.00687383	0.27837	0.00684651	0.182644	0.00696075	0.741993	0.0155049	0.250457	0.00643071	0.181829	0.00676824	0.399031	0.00763111	0.8852	0.3219	0.9238	0.3916	0.3882	0.227	0.0008	0.3588	0.8077	0.2632	0.277	0.1613	0.6768	0.2866	0.6228	0.3271	0.0449	0.106	0.5464	0.2436	0.6261	0.2068	0.2547	0.1802	0	0.097	0.1241	0.092	0.6438	0.203	non-barrier loci	non-barrier loci	non-barrier loci	non-barrier loci	non-barrier loci	non-barrier loci	non-barrier loci	non-barrier loci	non-barrier loci	non-barrier loci	non-barrier loci	non-barrier loci	non-barrier loci	non-barrier loci	non-barrier loci	-0.00130406	-96169.4	-0.00104407	-76996.5	-0.000936291	-69048	0.000374126	27590.4	-3.50989e-05	-2588.41	-0.000315437	-23262.3	-0.000173118	-12766.8	0.000213238	15725.5	0.00155483	114663	0.000486011	35841.6	4.67474e-05	3447.45	0.00959486	707586	0.000637206	46991.6	0.000850738	62738.8	0.00172961	127553	4.69726e-10	3.53631e-10	2.80339e-10	3.24233e-10	2.94635e-10	5.90613e-10	7.56056e-11	2.33801e-10	3.63974e-10	0	0	1.00114e-10	6.14559e-10	4180	0.0836	-0.0612776	-0.0944821	-0.124646	-0.0635828	-0.0386274	-0.0219885	0.0194298	0.0695779
Chromosome_3	scaffold_4	41500000	41550000	46397	0.004722	46187	0.000783	45943	0.003944	46091	0.004356	46067	0.004268	46134	0.00472	45753	0.003006	45902	0.003564	45705	0.003569	46242	0.004253	46547	0.004178	46454	0.003571	44916	0.003731	0.00515043	280	0.00473684	278	0.00524694	318	0.00392017	249	0.00545169	319	0.00582089	297	0.00533713	345	0.00462143	295	0.00475684	297	0.00598483	322	0.00677033	364	0.0137698	519	0.0051191	304	0.00673201	300	0.00694389	386	0.0126306	471	534	0.0753891	534	0.0195788	534	0.0313643	534	0.309141	534	0.0815858	534	0.299294	534	0.11454	534	0.065198	534	0.0767314	534	0.1969	534	0.376047	534	0.724652	534	0.396819	534	0.44164	534	0.365503	534	0.571874	0.0753891	0.00515043	0.0195788	0.00473684	0.0313643	0.00524694	0.309141	0.00392017	0.0815858	0.00545169	0.299294	0.00582089	0.11454	0.00533713	0.065198	0.00462143	0.0767314	0.00475684	0.1969	0.00598483	0.376047	0.00677033	0.724652	0.0137698	0.396819	0.0051191	0.44164	0.00673201	0.365503	0.00694389	0.4307	0.8628	0.7971	0.924	0.6628	0.8483	0.0002	0.8553	0.1967	0.6345	0.1275	0.6433	0.4534	0.6686	0.484	0.8825	0.5634	0.7682	0.4232	0.654	0.2078	0.3211	0.1831	0.3027	0.0004	0.6742	0.061	0.5258	0.3497	0.397	non-barrier loci	non-barrier loci	non-barrier loci	non-barrier loci	non-barrier loci	non-barrier loci	non-barrier loci	non-barrier loci	non-barrier loci	non-barrier loci	non-barrier loci	non-barrier loci	non-barrier loci	non-barrier loci	non-barrier loci	0.000883432	65149.8	0.00052134	38446.9	0.000797939	58845.1	0.00143967	106170	0.00100169	73871	0.00222889	164373	0.00127613	94109.5	0.000746932	55083.5	0.000883341	65143.1	0.00176183	129929	0.00289933	213815	0.00981531	723843	0.0023676	174601	0.00344351	253946	0.00302789	223296	4.69726e-10	2.84514e-10	2.80339e-10	4.21561e-10	2.94635e-10	5.90613e-10	7.56056e-11	6.54643e-11	3.63974e-10	0	0	1.00114e-10	6.14559e-10	10216	0.20432	0.212571	0.147916	-0.0740747	-0.00718731	0.184438	0.0999267	-0.00503468	-0.0874684
Chromosome_3	scaffold_4	41550000	41600000	47273	0.003793	46860	0.000643	46731	0.004811	46821	0.003379	47370	0.001678	46599	0.002693	46937	0.002639	46547	0.003521	45779	0.004065	47539	0.001667	47660	0.003041	47114	0.003654	36414	0.005088	0.00240193	100	0.00131446	68	0.00188411	88	0.00120436	62	0.00247508	134	0.00203285	83	0.00374774	159	0.00265579	120	0.0022088	107	0.00173362	81	0.00793888	194	0.0122227	226	0.00142575	59	0.00304456	124	0.00842111	183	0.0119681	200	250	0.160815	250	0.0886535	250	0.108189	250	0.246635	250	0.0704644	250	0.119333	250	0.224808	250	0.135256	250	0.134453	250	0.130024	250	0.741649	250	0.859383	250	0.36472	250	0.223316	250	0.804325	250	0.851958													0.224808	0.00374774							0.741649	0.00793888	0.859383	0.0122227					0.804325	0.00842111													0.7331	0.9615							0.0433	0.487	0.1355	0.4288					0.2237	0.6314	nan	nan	nan	nan	nan	nan	non-barrier loci	nan	nan	nan	non-barrier loci	non-barrier loci	nan	nan	non-barrier loci													-0.000178259	-13145.9							0.00465788	343502	0.00815819	601636					0.00582161	429322	4.69726e-10	2.84514e-10	2.80339e-10	4.60166e-10	2.0557e-10	3.44881e-10	7.56056e-11	0	3.63974e-10	0	0	1.00114e-10	6.14559e-10	14089	0.28178	0.158985	-0.513281	0.0605208	-0.0492177	-0.0132539	0.12877	-0.186412	-0.00460596
Chromosome_3	scaffold_4	41600000	41650000	49822	0.002945	49829	0.002529	49817	0.002527	49878	0.002906	49044	0.002605	49695	0.002643	49848	0.002972	49626	0.003243	49903	0.002165	49924	0.002067	49948	0.002511	49905	0.002473	49237	0.00392	0.0031519	224	0.00233385	184	0.00284187	230	0.00416146	243	0.00373221	250	0.00383058	285	0.00288012	225	0.0032153	237	0.00277505	210	0.00598798	286	0.00669258	331	0.0137426	504	0.00384795	248	0.00397661	290	0.00665552	329	0.0118144	373	515	0.0801562	515	0.0599509	515	0.0823235	515	0.284864	515	0.22622	515	0.168967	515	0.0945662	515	0.147748	515	0.184757	515	0.478834	515	0.58725	515	0.795854	515	0.212676	515	0.157694	515	0.51326	515	0.794372	0.0801562	0.0031519	0.0599509	0.00233385	0.0823235	0.00284187	0.284864	0.00416146	0.22622	0.00373221	0.168967	0.00383058	0.0945662	0.00288012	0.147748	0.0032153	0.184757	0.00277505	0.478834	0.00598798	0.58725	0.00669258	0.795854	0.0137426	0.212676	0.00384795	0.157694	0.00397661	0.51326	0.00665552	0.1016	0.8202	0.8007	0.9456	0.2459	0.7952	0.0012	0.7676	0.0649	0.9412	0.0638	0.7679	0.7643	0.9996	0.5038	0.8833	0.7672	0.9925	0.1313	0.8201	0.0039	0.7382	0.0752	0.4709	0.0187	0.969	0.1038	0.7163	0.1863	0.7574	non-barrier loci	non-barrier loci	non-barrier loci	non-barrier loci	non-barrier loci	non-barrier loci	non-barrier loci	non-barrier loci	non-barrier loci	non-barrier loci	non-barrier loci	non-barrier loci	non-barrier loci	non-barrier loci	non-barrier loci	0.000443396	32698.8	4.48527e-05	3307.72	0.00026487	19533.2	0.00164146	121051	0.00100421	74057	0.00108908	80315.7	0.000361123	26631.5	0.000723296	53340.4	0.000437048	32230.7	0.00342998	252949	0.00381558	281385	0.0105271	776336	0.00126195	93063.9	0.00125411	92485.7	0.00373152	275186	2.79564e-10	2.84514e-10	2.38427e-10	4.60166e-10	3.26783e-11	2.33444e-10	7.56056e-11	0	3.63974e-10	0	0	1.00114e-10	6.14559e-10	1759	0.03518	0.0242169	-0.304192	0.125172	0.254638	0.175119	0.240251	-0.16249	-0.0828387
Chromosome_3	scaffold_4	41650000	41700000	49989	0.001736	50000	0.001207	49974	0.001483	50000	0.001308	49995	0.001987	49996	0.001206	49999	0.000912	49986	0.002145	49997	0.002223	49999	0.001299	49972	0.0018	49997	0.001018	48530	0.002282	0.0014569	142	0.00161106	140	0.00145944	137	0.00157151	143	0.00323107	192	0.00162459	143	0.00177892	155	0.00146289	137	0.00264016	222	0.00264358	199	0.00376953	250	0.0122503	430	0.00125343	110	0.00124141	99	0.00393462	244	0.00944203	303	448	0.0455733	448	0.0665319	448	0.0532257	448	0.104766	448	0.411445	448	0.141933	448	0.0578277	448	0.101589	448	0.144228	448	0.203734	448	0.509229	448	0.860605	448	0.0356641	448	0.123102	448	0.39166	448	0.824611									0.411445	0.00323107			0.0578277	0.00177892			0.144228	0.00264016	0.203734	0.00264358	0.509229	0.00376953	0.860605	0.0122503					0.39166	0.00393462									0.0295	0.9655			0.4558	0.9989			0.4481	0.9998	0.013	0.9674	0.005	0.9719	0.0371	0.4885					0.1186	0.9722	nan	nan	nan	nan	non-barrier loci	nan	non-barrier loci	nan	non-barrier loci	non-barrier loci	non-barrier loci	non-barrier loci	nan	nan	non-barrier loci									0.00146307	107896			0.000137421	10134.3			0.000628657	46361.1	0.000750078	55315.5	0.00179703	132524	0.0102093	752895					0.00186862	137804	1.14947e-10	2.39096e-10	2.08573e-10	4.60166e-10	3.26783e-11	2.33444e-10	9.07267e-12	0	8.77187e-11	0	0	1.00114e-10	6.60501e-10	4097	0.08194	-0.392591	-0.0731384	-0.347779	-0.284613	-0.385237	-0.190318	-0.189579	-0.0375742
Chromosome_3	scaffold_4	41700000	41750000	47387	0.001997	47352	0.001747	47354	0.00168	47456	0.001946	47428	0.001953	47105	0.001938	47443	0.001561	47304	0.002105	47312	0.001634	47635	0.002157	47758	0.001911	47568	0.001542	46641	0.001855	0.00203893	134	0.00216961	147	0.00226663	140	0.00195216	144	0.00243319	131	0.00187757	130	0.00247434	134	0.00254153	133	0.00347319	154	0.00506595	200	0.00418754	208	0.013601	361	0.00263841	158	0.00268777	130	0.00595768	236	0.0107416	301	378	0.0328024	378	0.0572693	378	0.101763	378	0.0689206	378	0.260954	378	0.0928083	378	0.237959	378	0.292423	378	0.493562	378	0.517625	378	0.543959	378	0.900017	378	0.221892	378	0.400111	378	0.620417	378	0.831163																	0.493562	0.00347319	0.517625	0.00506595	0.543959	0.00418754	0.900017	0.013601	0.221892	0.00263841			0.620417	0.00595768																	0.2342	0.9992	0.0025	0.9411	0.046	0.9854	0.0722	0.4168	0.0122	0.9594			0.2481	0.9801	nan	nan	nan	nan	nan	nan	nan	nan	non-barrier loci	non-barrier loci	non-barrier loci	non-barrier loci	non-barrier loci	nan	non-barrier loci																	0.00170069	125420	0.00313395	231118	0.00217954	160733	0.011718	864162	0.000795911	58695.5			0.00392868	289726	1.14947e-10	1.56213e-10	2.08573e-10	4.292e-10	3.26783e-11	2.33444e-10	0	0	3.50987e-11	0	0	1.86145e-10	7.677e-10	7372	0.14744	0.262735	0.0577847	0.250864	-0.0106905	-0.0733875	-0.0871235	-0.108923	0.0386657
Chromosome_3	scaffold_4	41750000	41800000	49116	0.002147	49634	0.002459	49275	0.0022	49593	0.002395	49500	0.001324	49599	0.002119	49554	0.001629	49438	0.001026	48053	0.00217	49627	0.002151	48132	0.002489	49633	0.001918	48086	0.002267	0.00293645	209	0.00247797	186	0.00297886	210	0.00327686	220	0.0029677	210	0.00309762	208	0.00350539	224	0.0028473	214	0.00299928	199	0.00446554	228	0.00441243	216	0.0127285	460	0.00324277	219	0.00364138	215	0.00401659	173	0.00948305	338	472	0.0818119	472	0.0316746	472	0.11676	472	0.15444	472	0.161149	472	0.250168	472	0.235833	472	0.139356	472	0.125527	472	0.498553	472	0.558386	472	0.832076	472	0.0975251	472	0.427596	472	0.671311	472	0.754695	0.0818119	0.00293645	0.0316746	0.00247797	0.11676	0.00297886	0.15444	0.00327686	0.161149	0.0029677	0.250168	0.00309762	0.235833	0.00350539	0.139356	0.0028473	0.125527	0.00299928	0.498553	0.00446554	0.558386	0.00441243	0.832076	0.0127285	0.0975251	0.00324277	0.427596	0.00364138	0.671311	0.00401659	0.0919	0.8143	0.6048	0.9646	0.0826	0.8041	0.0042	0.7847	0.0296	0.8593	0.1476	0.8569	0.2574	0.9397	0.3306	0.8741	0.2022	0.8904	0.0039	0.8008	0.1447	0.8936	0.0961	0.2838	0.1349	0.8579	0.1279	0.7674	0.0941	0.8307	non-barrier loci	non-barrier loci	non-barrier loci	non-barrier loci	non-barrier loci	non-barrier loci	non-barrier loci	non-barrier loci	non-barrier loci	non-barrier loci	non-barrier loci	non-barrier loci	non-barrier loci	non-barrier loci	non-barrier loci	0.000494452	36464	0.000157973	11649.9	0.000674863	49768.7	0.000802855	59207.6	0.000649698	47912.9	0.00103862	76594.6	0.00116089	85611.3	0.000643797	47477.7	0.000669784	49394.1	0.00255904	188720	0.00265493	195791	0.0103505	763315	0.000953767	70336.8	0.00186788	137749	0.00284159	209557	1.14947e-10	1.56213e-10	2.08573e-10	2.59088e-10	3.26783e-11	2.38966e-10	0	0	3.50987e-11	0	0	2.53194e-10	7.677e-10	13706	0.27412	0.153152	-0.228387	0.0667105	-0.0320478	0.283598	0.338342	-0.0317249	0.093098
Chromosome_3	scaffold_4	41800000	41850000	46418	0.005177	46348	0.004168	46385	0.004364	46562	0.00527	46525	0.002968	46393	0.004042	46311	0.003431	46303	0.004199	45754	0.002878	46587	0.004813	46922	0.004681	46440	0.004698	42656	0.005139	0.00649177	356	0.00539854	286	0.00686711	299	0.00613373	308	0.00711507	354	0.0058391	291	0.00701806	345	0.0066182	374	0.00547646	260	0.00714532	306	0.00819494	359	0.0157424	538	0.00746785	337	0.00634139	368	0.00938855	353	0.01199	402	558	0.121487	558	0.0466815	558	0.235209	558	0.179004	558	0.20355	558	0.207945	558	0.284676	558	0.157891	558	0.181992	558	0.367444	558	0.354706	558	0.710925	558	0.31072	558	0.195172	558	0.537252	558	0.551355	0.121487	0.00649177	0.0466815	0.00539854	0.235209	0.00686711	0.179004	0.00613373	0.20355	0.00711507	0.207945	0.0058391	0.284676	0.00701806	0.157891	0.0066182	0.181992	0.00547646	0.367444	0.00714532	0.354706	0.00819494	0.710925	0.0157424	0.31072	0.00746785	0.195172	0.00634139	0.537252	0.00938855	0.2422	0.7725	0.4469	0.9183	0.029	0.7311	0.0416	0.6406	0.1252	0.6728	0.4559	0.862	0.199	0.791	0.437	0.7597	0.2981	0.7345	0.0004	0.4764	0.3294	0.6051	0.1641	0.2403	0.0329	0.6094	0.4386	0.8389	0.0925	0.5394	non-barrier loci	non-barrier loci	non-barrier loci	non-barrier loci	non-barrier loci	non-barrier loci	non-barrier loci	non-barrier loci	non-barrier loci	non-barrier loci	non-barrier loci	non-barrier loci	non-barrier loci	non-barrier loci	non-barrier loci	0.00151627	111819	0.000651542	48048.8	0.00250561	184779	0.00170923	126049	0.00218607	161215	0.0017831	131497	0.00249556	184038	0.0019287	142234	0.00169696	125144	0.00332082	244898	0.00375494	276913	0.0108324	798853	0.00336285	247997	0.00227689	167912	0.00580505	428101	1.14947e-10	1.56213e-10	2.01914e-10	2.59088e-10	2.09141e-11	2.65923e-10	0	0	3.50987e-11	0	0	2.53194e-10	7.677e-10	8761	0.17522	-0.0182911	-0.109171	-0.0513606	-0.0866179	-0.0751748	0.185266	0.0102208	-0.140977
Chromosome_3	scaffold_4	41850000	41900000	46608	0.0031	42155	0.002802	43002	0.002811	45777	0.003884	44163	0.002091	44789	0.003345	44841	0.003145	46261	0.004038	45550	0.004019	45270	0.003046	46615	0.003704	45717	0.003113	44837	0.003104	0.0047217	210	0.00457839	203	0.00462037	207	0.00470351	203	0.00519272	235	0.00469314	201	0.00480257	226	0.00489041	218	0.00699547	284	0.00626913	223	0.00692766	304	0.016422	441	0.00407365	214	0.00499548	217	0.00771615	287	0.0143231	392	435	0.0152356	435	0.107896	435	0.0805532	435	0.160641	435	0.154663	435	0.0630383	435	0.177455	435	0.114762	435	0.304613	435	0.396058	435	0.269471	435	0.786356	435	0.0961211	435	0.15361	435	0.527556	435	0.624745	0.0152356	0.0047217	0.107896	0.00457839	0.0805532	0.00462037	0.160641	0.00470351	0.154663	0.00519272	0.0630383	0.00469314	0.177455	0.00480257	0.114762	0.00489041	0.304613	0.00699547	0.396058	0.00626913	0.269471	0.00692766	0.786356	0.016422	0.0961211	0.00407365	0.15361	0.00499548	0.527556	0.00771615	0.4202	0.5642	0.3242	0.637	0.01	0.5436	0.0902	0.5883	0.4349	0.5224	0.2182	0.7693	0.1441	0.5344	0.4191	0.6022	0.7941	0.5851	0.0119	0.4927	0.8073	0.58	0.2142	0.1725	0.0191	0.5212	0.6869	0.7975	0.2527	0.5468	non-barrier loci	non-barrier loci	non-barrier loci	non-barrier loci	non-barrier loci	non-barrier loci	non-barrier loci	non-barrier loci	non-barrier loci	non-barrier loci	non-barrier loci	non-barrier loci	non-barrier loci	non-barrier loci	non-barrier loci	0.000927695	68414.1	0.00120339	88745.5	0.00109587	80816.4	0.00145051	106970	0.00179072	132059	0.00126864	93557.4	0.00154507	113943	0.00148191	109286	0.00313397	231119	0.00337163	248645	0.00305666	225418	0.013018	960028	0.00100015	73757.5	0.00186648	137646	0.00465165	343042	7.24333e-11	1.56213e-10	9.75883e-11	2.59088e-10	0	2.65923e-10	0	0	3.50987e-11	0	0	2.53194e-10	7.677e-10	1480	0.0296	0.0700375	-0.336056	0.0165943	0.0697377	0.0608253	0.0362452	-0.0463782	-0.0804973
Chromosome_3	scaffold_4	41900000	41950000	49949	0.002896	49962	0.002863	49967	0.002598	49963	0.002953	49919	0.001896	49977	0.001865	49935	0.001834	49945	0.002902	49959	0.001891	49959	0.003088	49976	0.003095	49985	0.002488	48270	0.003158	0.00350296	266	0.00361593	268	0.00339731	249	0.00381956	276	0.00425235	293	0.0036971	264	0.00352107	269	0.00344986	263	0.00341975	252	0.00540643	315	0.00536476	352	0.0129465	589	0.00420918	280	0.0032277	233	0.00610826	328	0.0122218	478	563	0.0353412	563	0.0450527	563	0.182501	563	0.0887051	563	0.157077	563	0.215745	563	0.0757269	563	0.0766345	563	0.165488	563	0.409884	563	0.314849	563	0.768252	563	0.318375	563	0.180465	563	0.481827	563	0.690921	0.0353412	0.00350296	0.0450527	0.00361593	0.182501	0.00339731	0.0887051	0.00381956	0.157077	0.00425235	0.215745	0.0036971	0.0757269	0.00352107	0.0766345	0.00344986	0.165488	0.00341975	0.409884	0.00540643	0.314849	0.00536476	0.768252	0.0129465	0.318375	0.00420918	0.180465	0.0032277	0.481827	0.00610826	0.5873	0.5605	0.2225	0.5868	0.002	0.6297	0.114	0.6098	0.4599	0.423	0.2834	0.7566	0.4382	0.6937	0.222	0.624	0.3815	0.5125	0.0317	0.3949	0.9436	0.5553	0.1978	0.1181	0.0255	0.8412	0.9486	0.9411	0.4754	0.432	non-barrier loci	non-barrier loci	non-barrier loci	non-barrier loci	non-barrier loci	non-barrier loci	non-barrier loci	non-barrier loci	non-barrier loci	non-barrier loci	non-barrier loci	non-barrier loci	non-barrier loci	non-barrier loci	non-barrier loci	0.000478957	35321.3	0.000524427	38674.5	0.000917306	67647.9	0.000840565	61988.5	0.00125685	92687.7	0.0012326	90899.4	0.000674565	49746.7	0.000658364	48551.9	0.00092675	68344.4	0.00291093	214670	0.00236626	174503	0.00981999	724188	0.00184518	136075	0.0010667	78665.5	0.00370926	273544	2.25263e-11	6.6941e-10	9.75883e-11	2.59088e-10	0	2.65923e-10	4.50966e-10	0	3.50681e-11	0	0	2.53194e-10	7.677e-10	2833	0.05666	0.0149843	-0.0530504	0.0245651	0.126364	0.0561493	0.0834021	0.0150327	0.00737732
Chromosome_3	scaffold_4	41950000	42000000	48250	0.004504	47978	0.002905	48958	0.003266	48757	0.004312	48212	0.002477	48087	0.002072	48475	0.001161	48360	0.003187	48447	0.003457	48903	0.004549	48673	0.004308	48648	0.002525	41124	0.005075	0.00480937	239	0.00476135	255	0.00424704	197	0.00443487	217	0.00509025	269	0.00415043	187	0.0053194	267	0.00450862	231	0.00530181	235	0.00570245	229	0.00523849	231	0.0172725	472	0.00242887	149	0.00176417	126	0.00617915	216	0.0163961	389	424	0.0673609	424	0.0963955	424	0.261755	424	0.146144	424	0.139707	424	0.310343	424	0.252168	424	0.252769	424	0.188292	424	0.320367	424	0.21551	424	0.790647	424	0.0861649	424	0.106641	424	0.532789	424	0.725061	0.0673609	0.00480937	0.0963955	0.00476135	0.261755	0.00424704	0.146144	0.00443487	0.139707	0.00509025	0.310343	0.00415043	0.252168	0.0053194	0.252769	0.00450862	0.188292	0.00530181	0.320367	0.00570245	0.21551	0.00523849	0.790647	0.0172725					0.532789	0.00617915	0.8627	0.8825	0.237	0.8743	0.0049	0.9524	0.1996	0.9192	0.412	0.8028	0.1052	0.9471	0.3606	0.9467	0.1476	0.9297	0.3607	0.8497	0.0754	0.7713	0.5934	0.8701	0.1477	0.2042					0.1888	0.8219	non-barrier loci	non-barrier loci	non-barrier loci	non-barrier loci	non-barrier loci	non-barrier loci	non-barrier loci	non-barrier loci	non-barrier loci	non-barrier loci	non-barrier loci	non-barrier loci	nan	nan	non-barrier loci	0.000499374	36827	0.000332851	24546.5	0.00105704	77952.7	0.000828372	61089.4	0.000684253	50461.1	0.00141593	104420	0.0015324	113009	0.00109212	80539.6	0.00141931	104669	0.00230995	170350	0.00149099	109955	0.012581	927802					0.00334715	246840	2.25263e-11	7.28978e-10	9.75883e-11	4.94789e-10	0	2.65923e-10	5.63708e-10	0	3.50477e-11	0	0	2.53194e-10	9.79073e-10	6100	0.122	-0.170707	-0.0563804	-0.197305	-0.243734	-0.209248	-0.190148	-0.340086	-0.111337
Chromosome_3	scaffold_4	42000000	42050000	49852	0.004341	49959	0.00263	49908	0.002537	49924	0.004034	49649	0.002857	49942	0.002318	49929	0.002792	49472	0.0033	49638	0.002098	49952	0.002939	49887	0.003954	49960	0.002573	47823	0.004922	0.00406682	249	0.00358391	214	0.00384045	220	0.00354499	216	0.00524623	302	0.00400377	232	0.00354807	237	0.00404017	230	0.00415505	214	0.00560533	276	0.00651027	334	0.0150587	540	0.00309103	187	0.00340335	240	0.00709317	326	0.0113603	391	543	0.0470875	543	0.0682172	543	0.202135	543	0.0869911	543	0.12863	543	0.151962	543	0.163772	543	0.193469	543	0.305741	543	0.313557	543	0.44326	543	0.780979	543	0.148133	543	0.0811551	543	0.522368	543	0.653005	0.0470875	0.00406682	0.0682172	0.00358391	0.202135	0.00384045	0.0869911	0.00354499	0.12863	0.00524623	0.151962	0.00400377	0.163772	0.00354807	0.193469	0.00404017	0.305741	0.00415505	0.313557	0.00560533	0.44326	0.00651027	0.780979	0.0150587	0.148133	0.00309103	0.0811551	0.00340335	0.522368	0.00709317	0.8109	0.9688	0.219	0.9814	0.0021	0.9912	0.2535	0.9899	0.3239	0.8411	0.0441	0.9928	0.1255	0.9865	0.1147	0.9913	0.4118	0.9913	0.2393	0.9338	0.2743	0.9447	0.1306	0.228	0.2109	0.9963	0.8335	0.9999	0.1	0.9249	non-barrier loci	non-barrier loci	non-barrier loci	non-barrier loci	non-barrier loci	non-barrier loci	non-barrier loci	non-barrier loci	non-barrier loci	non-barrier loci	non-barrier loci	non-barrier loci	non-barrier loci	non-barrier loci	non-barrier loci	7.2815e-05	5369.84	0.000137406	10133.2	0.000704452	51950.7	0.000252985	18656.7	0.00109873	81027.1	0.00063077	46517	0.000302575	22313.8	0.000776671	57276.7	0.00112905	83263.2	0.00219983	162229	0.00288327	212631	0.0106207	783235	0.000617034	45504	0.000720853	53160.2	0.00401467	296067	2.25263e-11	7.28978e-10	9.75883e-11	6.57231e-10	0	2.1415e-10	5.63708e-10	1.29822e-09	3.50477e-11	0	0	1.41756e-10	1.05257e-09	8950	0.179	0.0604182	-0.0683919	-0.07847	0.118907	-0.0958307	-0.0213866	-0.0813791	0.0350262
Chromosome_3	scaffold_4	42050000	42100000	49354	0.001865	49044	0.001309	49269	0.00101	49298	0.001748	49219	0.001519	49137	0.001541	49183	0.000836	49309	0.001271	49203	0.000804	49367	0.001159	49340	0.001601	49570	0.001347	48791	0.003092	0.001828	142	0.00160559	130	0.00176683	135	0.00173281	139	0.00281505	192	0.00181319	141	0.00195705	144	0.00202386	149	0.00168746	125	0.00240481	179	0.00359742	206	0.0119223	452	0.00157812	97	0.00154925	104	0.00410709	195	0.00739781	292	437	0.0400577	437	0.0576129	437	0.107243	437	0.0684121	437	0.263537	437	0.293189	437	0.288901	437	0.1769	437	0.239436	437	0.246783	437	0.639938	437	0.82322	437	0.091056	437	0.209383	437	0.780716	437	0.745693									0.263537	0.00281505									0.246783	0.00240481	0.639938	0.00359742	0.82322	0.0119223					0.780716	0.00410709									0.1341	0.9372									0.2993	0.9917	0.1733	0.992	0.0951	0.3242					0.0626	0.9879	nan	nan	nan	nan	non-barrier loci	nan	nan	nan	nan	non-barrier loci	non-barrier loci	non-barrier loci	nan	nan	non-barrier loci									0.00108205	79797.4									0.000844811	62301.7	0.00216142	159396	0.00957577	706177					0.00271209	200006	2.25263e-11	7.28978e-10	1.94974e-10	6.57231e-10	2.55879e-11	1.86517e-10	5.63708e-10	1.97899e-09	3.50477e-11	0	0	8.01531e-11	1.05257e-09	524	0.01048	0.237496	0.133419	0.0128394	0.035513	0.075934	0.168346	-0.22242	0.0441278
Chromosome_3	scaffold_4	42100000	42150000	49865	0.002611	49772	0.001657	49815	0.001261	49899	0.002557	49888	0.001801	49809	0.001833	49800	0.001373	49868	0.002062	49891	0.001152	49800	0.001678	49783	0.002349	49677	0.001896	49646	0.002284	0.0026887	210	0.00246459	183	0.00249161	186	0.00242916	183	0.0038583	233	0.00271491	204	0.00277633	210	0.00284381	208	0.00247803	175	0.00341344	234	0.00388567	253	0.0147641	514	0.00192173	117	0.00245721	169	0.00417358	225	0.0085543	341	521	0.0173397	521	0.0897738	521	0.0950142	521	0.113093	521	0.196783	521	0.281242	521	0.302219	521	0.13962	521	0.23312	521	0.307945	521	0.374094	521	0.852984	521	0.0137352	521	0.258386	521	0.53394	521	0.65037	0.0173397	0.0026887	0.0897738	0.00246459	0.0950142	0.00249161	0.113093	0.00242916	0.196783	0.0038583	0.281242	0.00271491	0.302219	0.00277633	0.13962	0.00284381	0.23312	0.00247803	0.307945	0.00341344	0.374094	0.00388567	0.852984	0.0147641			0.258386	0.00245721	0.53394	0.00417358	0.7618	0.9892	0.1058	0.996	0.004	0.9972	0.2887	0.9963	0.0318	0.9795	0.1833	0.9955	0.0281	0.9972	0.078	0.9893	0.2872	0.995	0.1631	0.9983	0.0792	0.9933	0.0836	0.4512			0.7508	0.9999	0.0279	0.9942	non-barrier loci	non-barrier loci	non-barrier loci	non-barrier loci	non-barrier loci	non-barrier loci	non-barrier loci	non-barrier loci	non-barrier loci	non-barrier loci	non-barrier loci	non-barrier loci	nan	non-barrier loci	non-barrier loci	0.000235705	17382.3	0.000451093	33266.4	0.000400605	29543.1	0.00042616	31427.7	0.0013783	101644	0.000853914	62973	0.000971332	71632.2	0.000721313	53194.2	0.000727527	53652.5	0.00133844	98705.3	0.00168017	123906	0.0124476	917963			0.000822705	60671.5	0.00224208	165345	3.77591e-11	5.09456e-10	2.79279e-10	6.57231e-10	6.73367e-11	1.86517e-10	5.63708e-10	1.97899e-09	3.50477e-11	0	0	8.01531e-11	1.05257e-09	616	0.01232	0.0385831	0.125498	-0.07036	-0.0758672	-0.0827875	0.161817	0.0856197	0.070793
Chromosome_3	scaffold_4	42150000	42200000	49006	0.001544	48644	0.001603	48824	0.001121	48937	0.001911	49110	0.001677	48390	0.001151	48275	0.001711	48533	0.001613	47732	0.001229	48956	0.00139	48765	0.00214	48969	0.001409	47559	0.002366	0.00217996	180	0.00204893	166	0.00199053	162	0.00212186	172	0.00314243	194	0.00230842	197	0.00209007	172	0.00234717	167	0.00220523	162	0.00348167	217	0.00335894	206	0.0116496	407	0.00153049	139	0.00211233	154	0.00412881	191	0.00854804	316	405	0.0291342	405	0.120616	405	0.196673	405	0.0891061	405	0.319856	405	0.149909	405	0.250425	405	0.150387	405	0.229298	405	0.371113	405	0.420011	405	0.833274	405	0.0805834	405	0.181173	405	0.60605	405	0.724828	0.0291342	0.00217996	0.120616	0.00204893	0.196673	0.00199053	0.0891061	0.00212186	0.319856	0.00314243	0.149909	0.00230842	0.250425	0.00209007	0.150387	0.00234717	0.229298	0.00220523	0.371113	0.00348167	0.420011	0.00335894	0.833274	0.0116496			0.181173	0.00211233	0.60605	0.00412881	0.8212	0.9993	0.0609	0.9991	0.0127	0.9989	0.2591	0.9988	0.0234	0.9886	0.3893	0.9974	0.0176	0.9999	0.109	0.9886	0.213	0.9995	0.0763	0.9924	0.0945	0.9938	0.0693	0.3452			0.904	0.999	0.02	0.9918	non-barrier loci	non-barrier loci	non-barrier loci	non-barrier loci	non-barrier loci	non-barrier loci	non-barrier loci	non-barrier loci	non-barrier loci	non-barrier loci	non-barrier loci	non-barrier loci	nan	non-barrier loci	non-barrier loci	0.000154459	11390.8	0.000283931	20938.8	0.000345032	25444.8	0.000250355	18462.8	0.00130043	95901.6	0.000382918	28238.8	0.00045957	33891.6	0.000572675	42232.7	0.000520732	38402.1	0.00157317	116015	0.00148244	109324	0.00939656	692961			0.000552333	40732.5	0.00248381	183172	6.2195e-11	2.27786e-10	2.79279e-10	6.49114e-10	6.73367e-11	1.86517e-10	6.69582e-10	1.97899e-09	2.24305e-11	0	0	8.01531e-11	1.05257e-09	837	0.01674	-0.167773	0.0129283	-0.22681	-0.167257	-0.212774	-0.146213	-0.0529975	-0.0404019
Chromosome_3	scaffold_4	42200000	42250000	48015	0.001979	47911	0.002739	47912	0.001353	47943	0.002798	48042	0.001703	47916	0.00181	47970	0.002892	47487	0.001589	47982	0.001595	48008	0.002571	47826	0.003548	48271	0.003024	47772	0.002699	0.00371416	269	0.00366668	254	0.00357494	247	0.00392886	273	0.00429007	264	0.00397283	283	0.00355896	260	0.00488203	310	0.00382687	255	0.00505544	287	0.00637599	300	0.0161888	585	0.0026237	227	0.00402811	286	0.00688068	231	0.00989272	386	571	0.0925584	571	0.112027	571	0.202427	571	0.100472	571	0.294421	571	0.108967	571	0.291008	571	0.23272	571	0.242652	571	0.362566	571	0.538342	571	0.819342	571	0.0691275	571	0.163311	571	0.729274	571	0.605116	0.0925584	0.00371416	0.112027	0.00366668	0.202427	0.00357494	0.100472	0.00392886	0.294421	0.00429007	0.108967	0.00397283	0.291008	0.00355896	0.23272	0.00488203	0.242652	0.00382687	0.362566	0.00505544	0.538342	0.00637599	0.819342	0.0161888	0.0691275	0.0026237	0.163311	0.00402811	0.729274	0.00688068	0.3133	0.9855	0.0542	0.9882	0.0289	0.9957	0.1723	0.9884	0.0163	0.8702	0.2557	0.9934	0.0128	0.9971	0.0719	0.9606	0.3351	0.9952	0.0384	0.888	0.2513	0.9586	0.0811	0.1887	0.2403	0.998	0.881	0.9939	0.0633	0.9421	non-barrier loci	non-barrier loci	non-barrier loci	non-barrier loci	non-barrier loci	non-barrier loci	non-barrier loci	non-barrier loci	non-barrier loci	non-barrier loci	non-barrier loci	non-barrier loci	non-barrier loci	non-barrier loci	non-barrier loci	0.00054116	39908.5	0.000607181	44777.4	0.000895939	66072.2	0.000785362	57917.5	0.00152657	112579	0.000752827	55518.2	0.00110846	81744.8	0.00159603	117701	0.00125537	92579	0.00242994	179199	0.00380749	280789	0.0130653	963518	0.000349199	25752.2	0.00107011	78917	0.00523468	386039	6.2195e-11	2.27786e-10	2.79279e-10	3.86659e-10	6.73367e-11	1.88387e-10	7.10756e-10	1.97899e-09	0	0	0	8.01531e-11	9.90673e-10			-0.158132	-0.0104539	-0.1835	-0.263615	-0.229612	-0.274576	-0.203804	0.070289
Chromosome_3	scaffold_4	42250000	42300000	49887	0.002829	49986	0.002455	49965	0.001743	49987	0.003275	49854	0.002598	49975	0.002711	49989	0.002059	49818	0.001467	49981	0.001541	49983	0.002855	49996	0.003313	49985	0.002863	49555	0.002961	0.00354077	256	0.00343297	243	0.00338387	238	0.00347685	253	0.00396019	270	0.00335708	229	0.00348192	237	0.003955	267	0.00349462	222	0.00544663	288	0.00453167	243	0.0163395	570	0.00307067	255	0.00310855	230	0.00553001	234	0.0111963	384	598	0.0574428	598	0.128474	598	0.0965981	598	0.157805	598	0.236342	598	0.211019	598	0.280971	598	0.209759	598	0.296438	598	0.352916	598	0.48569	598	0.839833	598	0.0993855	598	0.150191	598	0.604585	598	0.675884	0.0574428	0.00354077	0.128474	0.00343297	0.0965981	0.00338387	0.157805	0.00347685	0.236342	0.00396019	0.211019	0.00335708	0.280971	0.00348192	0.209759	0.003955	0.296438	0.00349462	0.352916	0.00544663	0.48569	0.00453167	0.839833	0.0163395	0.0993855	0.00307067	0.150191	0.00310855	0.604585	0.00553001	0.1281	0.941	0.1206	0.9645	0.0327	0.9814	0.1923	0.9774	0.0038	0.8301	0.4157	0.9868	0.0521	0.9961	0.1147	0.9563	0.3124	0.9857	0.033	0.8278	0.2648	0.9702	0.0869	0.1219	0.658	0.9985	0.4434	0.9506	0.019	0.8549	non-barrier loci	non-barrier loci	non-barrier loci	non-barrier loci	non-barrier loci	non-barrier loci	non-barrier loci	non-barrier loci	non-barrier loci	non-barrier loci	non-barrier loci	non-barrier loci	non-barrier loci	non-barrier loci	non-barrier loci	0.000246766	18198.1	0.000348974	25735.6	0.000371873	27424.2	0.000592847	43720.3	0.000889192	65574.7	0.000671082	49489.8	0.000953921	70348.2	0.000866999	63938	0.00106762	78732.7	0.00249113	183712	0.00214167	157940	0.0132025	973639	0.000487667	35963.6	0.000647547	47754.2	0.00349751	257928	6.2195e-11	2.27786e-10	2.78599e-10	3.86659e-10	6.73367e-11	2.00469e-10	7.10756e-10	7.94702e-10	0	0	0	8.01531e-11	7.16176e-10			0.0773232	0.198732	0.0516087	0.092509	0.0175505	0.0701013	0.0378842	0.0832945
Chromosome_3	scaffold_4	42300000	42350000	48187	0.003208	47409	0.002567	48157	0.001864	48594	0.004208	48349	0.001901	48256	0.002768	48321	0.002157	47811	0.002887	48574	0.002083	48686	0.003626	48866	0.003544	48863	0.001493	41741	0.003932	0.00453604	223	0.00404804	197	0.00365673	185	0.00337973	171	0.00596541	225	0.00363707	182	0.00333497	175	0.00320399	176	0.00383231	178	0.00493615	199	0.0044194	222	0.0169915	407	0.00301554	149	0.0027114	119	0.00460179	148	0.0126894	285	380	0.113711	380	0.0309863	380	0.075425	380	0.0974589	380	0.412812	380	0.211119	380	0.172751	380	0.136534	380	0.184783	380	0.334876	380	0.289984	380	0.824611	380	0.156084	380	0.295297	380	0.432619	380	0.666626	0.113711	0.00453604	0.0309863	0.00404804	0.075425	0.00365673	0.0974589	0.00337973	0.412812	0.00596541	0.211119	0.00363707	0.172751	0.00333497	0.136534	0.00320399	0.184783	0.00383231	0.334876	0.00493615	0.289984	0.0044194	0.824611	0.0169915							0.1547	0.8877	0.4037	0.9344	0.2387	0.9633	0.1443	0.9778	0.0023	0.6926	0.2393	0.9808	0.1592	0.9943	0.1633	0.9874	0.3354	0.9748	0.0433	0.793	0.2657	0.9821	0.0699	0.0822							non-barrier loci	non-barrier loci	non-barrier loci	non-barrier loci	non-barrier loci	non-barrier loci	non-barrier loci	non-barrier loci	non-barrier loci	non-barrier loci	non-barrier loci	non-barrier loci	nan	nan	nan	0.000660044	48675.8	0.000463038	34147.3	0.000500726	36926.7	0.000324228	23910.6	0.00258941	190959	0.000786571	58006.7	0.000630969	46531.6	0.000685492	50552.5	0.00101881	75133.5	0.00221365	163249	0.0012039	88782.9	0.0132535	977393							6.2195e-11	2.27786e-10	2.22653e-10	3.86659e-10	4.0402e-11	2.00469e-10	7.10756e-10	8.10933e-11	0	0	0	4.82746e-11	7.16176e-10	9848	0.19696	0.216885	0.0378045	0.0695867	0.203915	0.210101	0.0907723	-0.209835	-0.173051
Chromosome_3	scaffold_4	42350000	42400000	49716	0.001938	49734	0.001744	49494	0.00143	49679	0.002452	49605	0.00185	49648	0.001825	49676	0.001626	48394	0.001705	49547	0.001653	49589	0.002135	49704	0.002215	49794	0.001425	48179	0.003228	0.00259971	209	0.00234324	201	0.00260312	186	0.0022851	188	0.00345736	215	0.00235021	190	0.00208192	170	0.002107	173	0.00256051	179	0.00429017	216	0.0034448	204	0.0173348	518	0.00226019	154	0.00179317	146	0.00504023	204	0.0127155	355	537	0.0422637	537	0.0359749	537	0.133213	537	0.0909356	537	0.394021	537	0.128976	537	0.145294	537	0.13367	537	0.234033	537	0.378951	537	0.420725	537	0.864693	537	0.138912	537	0.196221	537	0.568341	537	0.837193	0.0422637	0.00259971	0.0359749	0.00234324	0.133213	0.00260312	0.0909356	0.0022851	0.394021	0.00345736	0.128976	0.00235021	0.145294	0.00208192	0.13367	0.002107	0.234033	0.00256051	0.378951	0.00429017	0.420725	0.0034448	0.864693	0.0173348	0.138912	0.00226019			0.568341	0.00504023	0.4814	0.9486	0.8413	0.9758	0.3233	0.9774	0.2398	0.9926	0.0017	0.7199	0.3147	0.994	0.5728	0.9959	0.2261	0.9976	0.4252	0.9892	0.0769	0.8874	0.2942	0.9886	0.0862	0.0529	0.4106	0.9989			0.0779	0.9001	non-barrier loci	non-barrier loci	non-barrier loci	non-barrier loci	non-barrier loci	non-barrier loci	non-barrier loci	non-barrier loci	non-barrier loci	non-barrier loci	non-barrier loci	non-barrier loci	non-barrier loci	nan	non-barrier loci	0.000266206	19631.7	0.000168239	12407	0.000583118	43002.8	0.000305597	22536.6	0.00138086	101833	0.000429709	31689.5	0.000259421	19131.3	0.000286997	21165	0.000626506	46202.5	0.00225767	166495	0.0014848	109499	0.0146133	1.07768e+06	0.00047569	35080.4			0.00326273	240615	7.66614e-11	4.55571e-12	2.22653e-10	3.86659e-10	0	2.00469e-10	7.10756e-10	8.10933e-11	0	0	0	3.62433e-11	7.16176e-10	1822	0.03644	0.0953733	0.0433869	0.0788718	0.0630354	0.0606895	-0.03428	0.0145262	0.0461698
Chromosome_3	scaffold_4	42400000	42450000	48942	0.002356	48738	0.001584	48670	0.00199	48775	0.002621	48864	0.00134	48702	0.001929	48828	0.001176	48917	0.001292	48773	0.0011	49036	0.001946	49191	0.002296	48896	0.001092	47860	0.002533	0.00278561	202	0.00252576	187	0.00292075	193	0.00256418	190	0.00430224	249	0.00245937	194	0.00279742	218	0.0026496	175	0.00267865	167	0.00386	228	0.00452873	230	0.0182727	582	0.0025673	158	0.00248701	128	0.00453887	181	0.0133658	412	601	0.0219157	601	0.0287503	601	0.083747	601	0.106815	601	0.373129	601	0.153328	601	0.0929006	601	0.269351	601	0.238866	601	0.318969	601	0.577017	601	0.878405	601	0.103281	601	0.482913	601	0.666654	601	0.762131	0.0219157	0.00278561	0.0287503	0.00252576	0.083747	0.00292075	0.106815	0.00256418	0.373129	0.00430224	0.153328	0.00245937	0.0929006	0.00279742	0.269351	0.0026496	0.238866	0.00267865	0.318969	0.00386	0.577017	0.00452873	0.878405	0.0182727	0.103281	0.0025673			0.666654	0.00453887	0.9494	0.9857	0.9348	0.9909	0.1295	0.976	0.4975	0.989	0.0018	0.7935	0.6195	0.9961	0.9512	0.9915	0.0434	0.9949	0.4756	0.9914	0.142	0.9296	0.2047	0.9185	0.0701	0.166	0.2914	0.9873			0.1373	0.9584	non-barrier loci	non-barrier loci	non-barrier loci	non-barrier loci	non-barrier loci	non-barrier loci	non-barrier loci	non-barrier loci	non-barrier loci	non-barrier loci	non-barrier loci	non-barrier loci	non-barrier loci	nan	non-barrier loci	0.000327114	24123.4	0.000404758	29849.4	0.00080825	59605.4	0.000624184	46031.2	0.00197624	145740	0.000723365	53345.5	0.000654418	48260.9	0.0009556	70472	0.000980654	72319.6	0.002042	150590	0.00273473	201677	0.0158582	1.16948e+06	0.000810797	59793.3			0.00322287	237675	1.09164e-10	0	2.22653e-10	2.05702e-10	0	2.00469e-10	2.55872e-10	8.10933e-11	0	0	0	3.62433e-11	7.16176e-10	552	0.01104	0.138249	0.0576348	-0.00125595	0.0601799	0.1136	-0.022066	-0.0778715	0.0417413
Chromosome_3	scaffold_4	42450000		34356	0.002161	34234	0.003447	34323	0.002808	34216	0.002331	34245	0.001931	34073	0.002053	34229	0.002019	34117	0.002222	33926	0.001004	34328	0.002128	34404	0.00267	34335	0.001331	33328	0.00248																																	387	0.000927224	387	0.0386353	387	0.206931	387	0.012209	387	0.324721	387	0.0466495	387	0.0374915	387	0.363494	387	0.217221	387	0.268748	387	0.494444	387	0.892759	387	0.117397	387	0.500512	387	0.537481	387	0.744354	0.000927224		0.0386353		0.206931		0.012209		0.324721		0.0466495		0.0374915		0.363494		0.217221		0.268748		0.494444		0.892759		0.117397		0.500512		0.537481		0.9969		0.5697		0.0339		0.8964		0.0504		0.9613		0.9852		0.0018		0.4031		0.4214		0.145		0.164		0.4252		0.0112		0.285		non-barrier loci	non-barrier loci	nan	non-barrier loci	non-barrier loci	non-barrier loci	non-barrier loci	nan	non-barrier loci	non-barrier loci	non-barrier loci	non-barrier loci	non-barrier loci	nan	non-barrier loci																																														NA	NA	NA	NA	NA	NA	NA	NA
Chromosome_X	scaffold_1	0	50000	42812	0.00293	43205	0.007147	46136	0.005501	46287	0.005019	44478	0.005934	47379	0.002864	44164	0.002646	29352	0.005304	38227	0.005766	46544	0.003451	44590	0.004426	47571	0.003146	27282	0.007838	0.0134886	40	0.0127774	37	0.0140283	40	0.0151517	53	0.0131633	38	0.0150495	39	0.0132085	43	0.0136358	43	0.0135599	39	0.0140979	54	0.0155655	52	0.0186253	51	0.0164547	52	0.0129734	41	0.0142122	48	0.0137362	49	45	0.173562	45	0.102223	45	0.269044	45	0.0735476	45	0.338538	45	0.345555	45	0.0584057	45	0.185867	45	0.155367	45	0.128912	45	0.28092	45	0.653095	45	0.328921	45	0.33156	45	0.147477	45	0.194706																																																													nan	nan	nan	nan	nan	nan	nan	nan	nan	nan	nan	nan	nan	nan	nan																																														NA	NA	NA	NA	NA	NA	NA	NA
Chromosome_X	scaffold_1	50000	100000	44830	0.004685	27720	0.010421	43729	0.00936	44620	0.007255	43163	0.009784	38896	0.014528	44641	0.010013	42903	0.007121	38781	0.004556	33926	0.015245	43291	0.008451	46567	0.004017	22114	0.009952	0.00619544	34	0.00946402	54	0.0106757	58	0.0140711	57	0.0059591	35	0.00690497	42	0.00847107	48	0.00472203	27	0.00601895	33	0.0106276	53	0.00666896	39	0.0102712	56	0.0102404	60	0.00714769	37	0.00857669	48	0.00848462	38	57	0.224891	57	0.239667	57	0.3806	57	0.702142	57	0.389456	57	0.205716	57	0.327726	57	0.264222	57	0.380087	57	0.490673	57	0.322998	57	0.455641	57	0.280641	57	0.391384	57	0.353072	57	0.47723																																																													nan	nan	nan	nan	nan	nan	nan	nan	nan	nan	nan	nan	nan	nan	nan																																														NA	NA	NA	NA	NA	NA	NA	NA
Chromosome_X	scaffold_1	100000	150000	46256	0.003906	28687	0.00729	44828	0.00373	45710	0.004353	45662	0.005521	33705	0.006414	47888	0.003586	45275	0.005224	44604	0.004573	30972	0.006393	45844	0.004597	48168	0.002076	30394	0.008624	0.0034957	14	0.00508102	20	0.00459647	16	0.00706009	28	0.00363297	14	0.00392141	15	0.00495371	21	0.00257844	12	0.00352328	14	0.0048215	19	0.00488235	17	0.00423413	19	0.00721184	25	0.00249764	11	0.00559059	21	0.00386383	16	8	0.0708808	8	0.0773062	8	0.235321	8	0.0100974	8	0.137442	8	0.00811722	8	0.0364571	8	0.0688312	8	0.0862008	8	0.0615039	8	0.146651	8	0.210369	8	0.0727431	8	0.139633	8	0.0983464	8	0.0331044																																																													nan	nan	nan	nan	nan	nan	nan	nan	nan	nan	nan	nan	nan	nan	nan																															0	3.05781e-10	4.35787e-10	3.79246e-10	8.93297e-10	9.22215e-10	2.74514e-10	0	7.7513e-10	0	1.47406e-10	6.35145e-12	7.55905e-10	14391	0.28782	NA	NA	NA	NA	NA	NA	NA	NA
Chromosome_X	scaffold_1	150000	200000	41769	0.002372	31908	0.007577	38959	0.002493	40329	0.003573	40981	0.005674	34265	0.004894	41746	0.003346	33867	0.003293	33132	0.003416	36441	0.006788	41180	0.005567	42890	0.002026	26839	0.005444	0.00564944	15	0.00961121	26	0.00841021	22	0.00927909	24	0.006007	16	0.00684821	20	0.00584867	15	0.0049864	15	0.00617901	18	0.00705908	18	0.00754453	21	0.00502565	14	0.0108001	28	0.00544593	18	0.00913321	26	0.00713822	23	17	0.0241923	17	0.100378	17	0.0784105	17	-0.0123076	17	0.0822406	17	0.0523233	17	0.0344291	17	0.10204	17	0.128524	17	0.0524637	17	0.179883	17	0.228058	17	0.101379	17	0.0787716	17	0.213169	17	0.102338																																																													nan	nan	nan	nan	nan	nan	nan	nan	nan	nan	nan	nan	nan	nan	nan																															0	3.05781e-10	4.35787e-10	3.79246e-10	8.93297e-10	9.22215e-10	2.74514e-10	0	7.7513e-10	0	1.47406e-10	6.35145e-12	7.55905e-10	12673	0.25346	NA	NA	NA	NA	NA	NA	NA	NA
Chromosome_X	scaffold_1	200000	250000	41816	0.005109	41338	0.006949	41862	0.005848	42281	0.005348	42657	0.005309	41171	0.005575	42457	0.003894	42260	0.002256	42397	0.003993	42201	0.00628	42548	0.006399	42428	0.003132	38347	0.007477	0.010079	174	0.00933535	168	0.009497	171	0.0100607	182	0.0100121	178	0.0098944	181	0.0106159	191	0.00931895	168	0.013376	205	0.00962806	174	0.0077807	162	0.0184064	295	0.00683728	153	0.0041462	109	0.012301	147	0.0168334	223	271	0.255575	271	0.230137	271	0.271824	271	0.18419	271	0.368538	271	0.312946	271	0.301773	271	0.37461	271	0.428891	271	0.295035	271	0.306256	271	0.631189	271	0.0378558	271	0.0616699	271	0.712312	271	0.456028	0.255575	0.010079	0.230137	0.00933535	0.271824	0.009497	0.18419	0.0100607	0.368538	0.0100121	0.312946	0.0098944	0.301773	0.0106159	0.37461	0.00931895	0.428891	0.013376	0.295035	0.00962806	0.306256	0.0077807	0.631189	0.0184064	0.0378558	0.00683728					0.017	0.057	0.0416	0.0609	0.0669	0.1011	0.1595	0.0809	0.107	0.1011	0.2116	0.0978	0.109	0.0853	0.0349	0.0958	0.1878	0.0196	0.6223	0.2534	0.8468	0.6439	0.9359	0.5964	0.9818	0.474					non-barrier loci	non-barrier loci	non-barrier loci	non-barrier loci	non-barrier loci	non-barrier loci	non-barrier loci	non-barrier loci	non-barrier loci	non-barrier loci	non-barrier loci	non-barrier loci	non-barrier loci	nan	nan	0.00420547	310138	0.00299585	220933	0.00351	258849	0.00338671	249758	0.00425805	314016	0.0047479	350140	0.00449244	331301	0.00455345	335800	0.00817998	603243	0.00377406	278323	0.0034532	254661	0.0114684	845751	0.000575276	42424.5					0	2.5572e-10	2.59733e-10	2.78971e-10	4.68475e-10	4.30822e-10	2.1467e-10	0	9.76664e-11	0	1.33255e-10	6.35145e-12	7.55905e-10	5360	0.1072	-0.129933	-0.118201	-0.00777164	-0.213886	-0.00720239	-0.0162378	-0.134717	0.393293
Chromosome_X	scaffold_1	250000	300000	42442	0.003683	42096	0.004019	42002	0.001161	42040	0.004058	42258	0.004614	42025	0.004485	42361	0.004668	42133	0.002242	42328	0.002959	42863	0.005399	42169	0.005458	43013	0.00502	40616	0.007039	0.00446847	147	0.00463721	168	0.00493086	162	0.00464233	158	0.00500544	167	0.00506957	162	0.00501535	146	0.00523676	169	0.0065878	171	0.0052241	175	0.00586486	152	0.0128383	304	0.00351923	122	0.0033636	123	0.00709439	164	0.00771746	203	286	0.163722	286	0.14955	286	0.18096	286	0.248248	286	0.204319	286	0.268658	286	0.394499	286	0.202512	286	0.318188	286	0.142106	286	0.472357	286	0.647877	286	0.158256	286	0.0572162	286	0.637334	286	0.337291			0.14955	0.00463721	0.18096	0.00493086	0.248248	0.00464233	0.204319	0.00500544	0.268658	0.00506957			0.202512	0.00523676	0.318188	0.0065878	0.142106	0.0052241	0.472357	0.00586486	0.647877	0.0128383					0.637334	0.00709439			0.2414	0.8758	0.062	0.5908	0.0956	0.6462	0.2091	0.6903	0.4197	0.8556			0.3505	0.7447	0.1067	0.3145	0.7815	0.8303	0.8635	0.9498	0.9055	0.3333					0.3482	0.7257	nan	non-barrier loci	non-barrier loci	non-barrier loci	non-barrier loci	non-barrier loci	nan	non-barrier loci	non-barrier loci	non-barrier loci	non-barrier loci	non-barrier loci	nan	nan	non-barrier loci			-0.000791286	-58354.4	-4.06403e-05	-2997.08	-9.61671e-05	-7091.97	0.000434942	32075.3	6.56981e-06	484.499			-2.24494e-06	-165.556	0.0023793	175465	0.000188096	13871.4	0.00201486	148588	0.00658981	485974					0.00366639	270383	0	2.48503e-10	1.87824e-10	2.66323e-10	3.66222e-10	1.7314e-10	0	0	0	0	0	6.35145e-12	7.55905e-10	4899	0.09798	-0.217816	-0.0629875	-0.159357	-0.464768	-0.180604	-0.0386867	-0.0695559	0.237564
Chromosome_X	scaffold_1	300000	350000	42205	0.004705	41891	0.003849	41286	0.001934	42100	0.005141	42830	0.003274	42490	0.005437	42456	0.00509	42027	0.005936	41944	0.004696	43168	0.005292	43571	0.005504	42741	0.00305	37898	0.008173	0.00452033	138	0.00456235	145	0.00485012	152	0.0044848	151	0.00579722	175	0.00476258	149	0.00478196	130	0.00426261	136	0.00672441	162	0.00503322	150	0.0059895	165	0.0181949	331	0.00383454	114	0.00403874	112	0.00620506	146	0.0111787	212	340	0.151898	340	0.0977864	340	0.160322	340	0.14083	340	0.211297	340	0.179554	340	0.436348	340	0.177617	340	0.384449	340	0.300127	340	0.257415	340	0.746516	340	0.10453	340	0.286495	340	0.479471	340	0.5058					0.160322	0.00485012	0.14083	0.0044848	0.211297	0.00579722							0.384449	0.00672441	0.300127	0.00503322	0.257415	0.0059895	0.746516	0.0181949											0.1621	0.9022	0.1359	0.951	0.6077	0.9254							0.2089	0.825	0.6525	0.9158	0.8817	0.9001	0.8885	0.7017							nan	nan	non-barrier loci	non-barrier loci	non-barrier loci	nan	nan	nan	non-barrier loci	non-barrier loci	non-barrier loci	non-barrier loci	nan	nan	nan					-0.000620375	-45750.4	-0.000191698	-14137	0.000692718	51085.4							0.00162441	119794	0.00064422	47508.8	0.000269501	19874.7	0.0113564	837494							0	2.48503e-10	1.87824e-10	2.66323e-10	3.66222e-10	1.7314e-10	0	0	0	0	0	9.14609e-13	7.55905e-10	3134	0.06268	-0.132716	-0.135501	-0.0247305	-0.319449	-0.0968421	0.0202046	-0.360915	0.0708326
Chromosome_X	scaffold_1	350000	400000	29119	0.010227	28137	0.005952	30100	0.004448	38046	0.007408	30011	0.005983	35996	0.007941	30154	0.005861	29121	0.006396	30911	0.006684	35902	0.007477	42080	0.00745	40490	0.005446	32806	0.010237	0.00878572	83	0.00899627	84	0.00914735	87	0.00905769	84	0.010845	100	0.00981889	89	0.00880517	78	0.00905137	83	0.00915219	82	0.0089498	80	0.0105703	92	0.0115317	109	0.00803301	81	0.00892739	86	0.00872956	68	0.0145003	108	91	0.0785315	91	0.13768	91	0.0558333	91	0.255807	91	0.295498	91	0.245752	91	0.334007	91	0.0593716	91	0.294283	91	0.260414	91	0.37428	91	0.351541	91	0.14639	91	0.171722	91	0.579286	91	0.355585																																																													nan	nan	nan	nan	nan	nan	nan	nan	nan	nan	nan	nan	nan	nan	nan																															0	2.48503e-10	1.87824e-10	2.66323e-10	3.66222e-10	1.7314e-10	0	0	0	0	0	0	5.72512e-10	4149	0.08298	NA	NA	NA	NA	NA	NA	NA	NA
Chromosome_X	scaffold_1	400000	450000	44539	0.002843	44506	0.002855	44360	0.000917	44502	0.00385	44413	0.00265	44088	0.0032	44396	0.001282	41055	0.004151	44196	0.001446	45082	0.00349	45361	0.00508	44706	0.002824	39086	0.004304	0.00644958	234	0.00638163	236	0.00637775	235	0.00619722	225	0.00624577	243	0.00573764	229	0.00743943	223	0.00673469	252	0.0070391	222	0.00893481	242	0.0108116	259	0.0155508	363	0.00397171	115	0.00446891	143	0.0104505	243	0.00843793	266	331	0.0770426	331	0.0838154	331	0.149407	331	0.142208	331	0.113182	331	0.278223	331	0.472039	331	0.172614	331	0.359848	331	0.366279	331	0.418479	331	0.671901	331	0.00312639	331	0.451867	331	0.586692	331	0.321485	0.0770426	0.00644958	0.0838154	0.00638163	0.149407	0.00637775	0.142208	0.00619722	0.113182	0.00624577	0.278223	0.00573764	0.472039	0.00743943	0.172614	0.00673469	0.359848	0.0070391	0.366279	0.00893481	0.418479	0.0108116	0.671901	0.0155508					0.586692	0.0104505	0.3924	0.7039	0.4179	0.9141	0.3568	0.932	0.2816	0.9643	0.9323	0.922	0.5058	0.9541	0.1598	0.6695	0.7938	0.8441	0.4479	0.8832	0.4674	0.7975	0.9627	0.5795	0.9475	0.981					0.7106	0.6188	non-barrier loci	non-barrier loci	non-barrier loci	non-barrier loci	non-barrier loci	non-barrier loci	non-barrier loci	non-barrier loci	non-barrier loci	non-barrier loci	non-barrier loci	non-barrier loci	nan	nan	non-barrier loci	0.00198458	146355	0.00209663	154619	0.00223775	165026	0.00222972	164433	0.00228427	168456	0.00255664	188543	0.00444093	327502	0.00278269	205213	0.0037761	278474	0.00506981	373880	0.00619607	456937	0.0108588	800797					0.00704999	519911	0	6.26227e-11	4.60604e-10	1.53239e-10	2.72248e-10	2.90522e-10	0	0	0	0	0	0	4.82185e-10	5898	0.11796	0.147263	-0.173606	0.032407	0.110253	-0.16647	0.116244	-0.0287242	0.16473
Chromosome_X	scaffold_1	450000	500000	47391	0.002458	46751	0.001746	44493	0.001377	46633	0.004117	46501	0.004037	46619	0.001917	43830	0.001358	45083	0.005927	43476	0.001379	46326	0.002333	44679	0.004462	46864	0.003061	36054	0.007731	0.00416496	181	0.00295595	175	0.00274737	177	0.00270349	173	0.00310567	180	0.00289383	174	0.00266145	163	0.00390503	187	0.00299211	168	0.00549946	197	0.00730417	264	0.00980529	305	0.000877412	49	0.00303916	128	0.00898849	283	0.00630286	228	304	0.101806	304	0.0757479	304	0.152111	304	0.167459	304	0.152931	304	0.213158	304	0.198445	304	0.081484	304	0.21685	304	0.306057	304	0.214202	304	0.54529	304	0.00310736	304	0.333842	304	0.416313	304	0.44946	0.101806	0.00416496	0.0757479	0.00295595	0.152111	0.00274737	0.167459	0.00270349	0.152931	0.00310567	0.213158	0.00289383	0.198445	0.00266145	0.081484	0.00390503	0.21685	0.00299211	0.306057	0.00549946	0.214202	0.00730417	0.54529	0.00980529					0.416313	0.00898849	0.7578	0.5676	0.2407	0.328	0.3059	0.4858	0.494	0.4798	0.8352	0.5827	0.4689	0.7376	0.1668	0.7351	0.775	0.4882	0.6764	0.5809	0.5796	0.2049	0.9857	0.2077	0.9807	0.9924					0.8539	0.241	non-barrier loci	non-barrier loci	non-barrier loci	non-barrier loci	non-barrier loci	non-barrier loci	non-barrier loci	non-barrier loci	non-barrier loci	non-barrier loci	non-barrier loci	non-barrier loci	nan	nan	non-barrier loci	-0.000124544	-9184.64	-0.000441547	-32562.5	-0.000442129	-32605.4	-0.000400512	-29536.3	-0.000354333	-26130.7	-1.61733e-05	-1192.72	-0.000258049	-19030.1	0.000143526	10584.5	7.16086e-05	5280.87	0.00124996	92179.9	0.00210967	155581	0.00370879	273509					0.00400649	295464	0	0	8.373e-10	1.20596e-10	2.12669e-10	5.49363e-10	5.55738e-11	4.81398e-10	0	0	0	0	4.82185e-10	9435	0.1887	0.358011	-0.421431	0.336929	0.337969	0.244056	0.305068	0.0400183	0.0823811
Chromosome_X	scaffold_1	500000	550000	47078	0.003712	44746	0.003727	39599	0.003391	47319	0.003927	46425	0.004168	46059	0.003498	36414	0.003001	36866	0.003792	33175	0.003339	41409	0.003684	36698	0.004277	44407	0.002911	33829	0.006339	0.00274482	108	0.00243547	109	0.00244789	105	0.00295192	123	0.0026954	116	0.00263275	98	0.00349511	112	0.00251396	96	0.00206283	89	0.00259203	99	0.00399613	133	0.00787679	190	0.00228169	81	0.00241352	67	0.00452102	117	0.00616719	179	202	0.0600002	202	0.109657	202	0.233924	202	0.125709	202	0.206228	202	0.242456	202	0.361973	202	0.135272	202	0.247845	202	0.153066	202	0.355604	202	0.666621	202	0.199601	202	0.370025	202	0.544125	202	0.412696																							0.666621	0.00787679																													0.9898	0.9915							nan	nan	nan	nan	nan	nan	nan	nan	nan	nan	nan	non-barrier loci	nan	nan	nan																							0.00256879	189439							0	0	8.373e-10	1.20596e-10	2.12669e-10	5.49363e-10	1.27463e-10	7.81491e-10	0	0	0	0	4.82185e-10	5895	0.1179	-0.0141912	-0.318672	0.0345471	-0.0396085	-0.241336	0.00447821	-0.0702814	0.0904502
Chromosome_X	scaffold_1	550000	600000	26734	0.005461	31017	0.005943	33708	0.00528	36139	0.005551	32034	0.004727	34775	0.006015	33112	0.004777	33844	0.004859	24492	0.004613	33404	0.007391	32366	0.005568	36140	0.003702	20820	0.009216	0.00331395	79	0.00277371	63	0.00275888	69	0.00296675	76	0.00349389	78	0.00268036	59	0.00326998	69	0.00311579	65	0.00287807	58	0.00311525	64	0.00438065	84	0.00557802	94	0.00309074	86	0.00318553	60	0.00534274	94	0.00622516	102	93	0.0393045	93	0.0556315	93	0.146417	93	0.0655644	93	0.0885261	93	0.165246	93	0.121836	93	0.111178	93	0.110245	93	0.158989	93	0.371692	93	0.459393	93	0.180878	93	0.239911	93	0.502191	93	0.475651																																																													nan	nan	nan	nan	nan	nan	nan	nan	nan	nan	nan	nan	nan	nan	nan																															0	0	8.373e-10	1.20596e-10	2.12669e-10	5.49363e-10	1.27463e-10	7.81491e-10	0	0	0	0	4.82185e-10	4104	0.08208	NA	NA	NA	NA	NA	NA	NA	NA
Chromosome_X	scaffold_1	600000	650000	36288	0.008978	35277	0.008702	36388	0.008077	36384	0.010317	36801	0.00732	35452	0.009531	35844	0.00794	34276	0.009126	34946	0.009837	36614	0.008789	37194	0.009898	37401	0.008149	29877	0.00726	0.0103112	168	0.00933456	144	0.00999716	154	0.010112	160	0.011044	170	0.0119661	166	0.0099095	153	0.00986237	156	0.0113912	173	0.0095777	147	0.0140324	188	0.0176794	221	0.00977085	155	0.0116514	167	0.0132889	170	0.0168176	209	202	0.0351383	202	0.03599	202	0.0441658	202	0.0478917	202	0.107533	202	0.177927	202	0.132037	202	0.0765104	202	0.152449	202	0.135617	202	0.366579	202	0.564637	202	0.0220372	202	0.195514	202	0.424677	202	0.346822	0.0351383	0.0103112			0.0441658	0.00999716	0.0478917	0.010112	0.107533	0.011044	0.177927	0.0119661	0.132037	0.0099095	0.0765104	0.00986237	0.152449	0.0113912			0.366579	0.0140324	0.564637	0.0176794	0.0220372	0.00977085	0.195514	0.0116514	0.424677	0.0132889	0.3808	0.0342			0.2847	0.0275	0.2768	0.0462	0.4055	0.0768	0.434	0.1063	0.1105	0.3228	0.6763	0.1535	0.8333	0.1281			0.948	0.042	0.9907	0.8096	0.7483	0.0209	0.8724	0.035	0.9156	0.04	non-barrier loci	nan	non-barrier loci	non-barrier loci	non-barrier loci	non-barrier loci	non-barrier loci	non-barrier loci	non-barrier loci	nan	non-barrier loci	non-barrier loci	non-barrier loci	non-barrier loci	non-barrier loci	0.000203719	15023.5			0.000282658	20845	0.000811994	59881.6	0.00160604	118440	0.00304706	224709	0.000922001	67994.2	0.000838866	61863.3	0.00152366	112364			0.00452044	333366	0.00910041	671122	0.00065435	48255.9	0.0036069	265995	0.00506595	373595	0	1.08785e-10	7.5266e-10	4.51133e-10	2.14772e-10	5.49363e-10	1.27463e-10	7.81491e-10	0	0	0	0	4.82185e-10	3239	0.06478	0.36891	0.169709	0.145393	0.172771	0.273185	0.0676094	-0.151792	0.00340351
Chromosome_X	scaffold_1	650000	700000	43291	0.003409	38936	0.009251	40149	0.002353	42423	0.007999	41702	0.00819	41937	0.007434	44423	0.00334	43252	0.005809	42690	0.004929	42394	0.008495	44296	0.007922	44589	0.003804	39340	0.006824	0.011354	226	0.0113243	210	0.011289	216	0.0117191	222	0.00976181	180	0.00952464	183	0.0116693	192	0.00972962	197	0.0100243	196	0.0117	219	0.0109968	217	0.0203431	298	0.0107463	203	0.00403847	110	0.0136077	227	0.0176645	245	308	0.18557	308	0.173985	308	0.21765	308	0.166828	308	0.361387	308	0.366423	308	0.527018	308	0.29901	308	0.24074	308	0.189804	308	0.326308	308	0.6767	308	0.116283	308	0.107821	308	0.438723	308	0.540249	0.18557	0.011354	0.173985	0.0113243	0.21765	0.011289	0.166828	0.0117191	0.361387	0.00976181	0.366423	0.00952464	0.527018	0.0116693	0.29901	0.00972962	0.24074	0.0100243	0.189804	0.0117	0.326308	0.0109968	0.6767	0.0203431	0.116283	0.0107463			0.438723	0.0136077	0.1233	0.0113	0.26	0.0484	0.2845	0.0106	0.3128	0.0136	0.137	0.037	0.5468	0.0264	0.3856	0.1764	0.8153	0.0572	0.8356	0.021	0.8111	0.1095	0.9581	0.0458	0.892	0.2125	0.4974	0.0131			0.9725	0.0475	non-barrier loci	non-barrier loci	non-barrier loci	non-barrier loci	non-barrier loci	non-barrier loci	non-barrier loci	non-barrier loci	non-barrier loci	non-barrier loci	non-barrier loci	non-barrier loci	non-barrier loci	nan	non-barrier loci	0.00339347	250256	0.00311585	229782	0.003611	266298	0.00313256	231014	0.00409631	302088	0.00389364	287142	0.00653181	481697	0.00386662	285149	0.00359882	265400	0.003644	268732	0.00413128	304667	0.0129701	956494	0.00240379	177271			0.00660817	487328	0	1.74895e-10	1.86222e-10	6.18392e-10	2.17699e-10	9.2558e-11	1.27463e-10	7.81491e-10	0	0	0	0	4.82185e-10	2510	0.0502	-0.268473	-0.208872	-0.116268	-0.204702	-0.197187	-0.0406044	-0.234199	-0.0336284
Chromosome_X	scaffold_1	700000	750000	44335	0.004934	41200	0.007073	39133	0.002652	41803	0.006926	42263	0.008344	41989	0.008114	40664	0.008955	35780	0.005161	38209	0.004807	42585	0.007099	43626	0.007732	44725	0.005217	38426	0.007798	0.010836	153	0.0109705	160	0.0118894	174	0.0111977	155	0.0123744	159	0.0120609	178	0.00936242	121	0.0103599	141	0.0128611	164	0.0114106	169	0.0127786	155	0.0198669	210	0.0117078	179	0.0116989	171	0.0124393	157	0.0196432	198	214	0.141859	214	0.124378	214	0.115903	214	0.204065	214	0.349815	214	0.17151	214	0.42628	214	0.141538	214	0.278138	214	0.128788	214	0.431604	214	0.67739	214	0.200504	214	0.249138	214	0.418242	214	0.515051	0.141859	0.010836	0.124378	0.0109705	0.115903	0.0118894	0.204065	0.0111977	0.349815	0.0123744	0.17151	0.0120609					0.278138	0.0128611	0.128788	0.0114106	0.431604	0.0127786	0.67739	0.0198669	0.200504	0.0117078	0.249138	0.0116989	0.418242	0.0124393	0.1751	0.0176	0.3779	0.0108	0.4193	0.0103	0.4638	0.0049	0.1911	0.0352	0.7276	0.0078					0.9267	0.0034	0.957	0.1607	0.9265	0.1119	0.8972	0.1613	0.5332	0.0297	0.6489	0.114	0.9705	0.129	non-barrier loci	non-barrier loci	non-barrier loci	non-barrier loci	non-barrier loci	non-barrier loci	nan	nan	non-barrier loci	non-barrier loci	non-barrier loci	non-barrier loci	non-barrier loci	non-barrier loci	non-barrier loci	0.00350696	258625	0.00355505	262172	0.00396645	292511	0.00379516	279879	0.00604136	445528	0.0037174	274144					0.00659156	486103	0.00337258	248715	0.0063321	466969	0.0121019	892468	0.00411432	303416	0.00461287	340182	0.0056868	419380	0	1.74895e-10	1.86222e-10	6.18392e-10	2.17699e-10	7.7457e-11	4.41021e-11	2.05287e-10	0	0	7.01577e-11	0	7.23074e-10	2173	0.04346	-0.239684	-0.401485	-0.134408	-0.0406338	0.0317882	-0.00847107	0.058947	0.0565386
Chromosome_X	scaffold_1	750000	800000	35798	0.002878	33064	0.004252	33779	0.001973	33984	0.003488	33759	0.003716	33405	0.003928	32967	0.004021	32711	0.003648	32298	0.002298	34852	0.00445	34260	0.004524	35579	0.002785	29951	0.004621	0.00216295	65	0.00224095	69	0.00216155	69	0.00212522	67	0.002288	64	0.00244705	79	0.00216032	65	0.00231642	68	0.00245411	58	0.0022472	69	0.00573702	81	0.014202	179	0.00196759	51	0.00238405	65	0.00584088	69	0.0129122	148	165	0.0870593	165	0.076121	165	0.0563453	165	0.0655579	165	0.363701	165	0.0545856	165	0.292538	165	0.0984499	165	0.350316	165	0.226878	165	0.782455	165	0.886691	165	0.131644	165	0.116966	165	0.871977	165	0.884309																							0.886691	0.014202																													0.7137	0.6534							nan	nan	nan	nan	nan	nan	nan	nan	nan	nan	nan	non-barrier loci	nan	nan	nan																							0.00962952	710141							0	1.74895e-10	1.86222e-10	6.18392e-10	2.17699e-10	7.7457e-11	0	1.57894e-10	0	0	2.43603e-10	0	1.19068e-09	4120	0.0824	-0.0638174	-0.253169	-0.250293	0.0117334	-0.413117	-0.0150239	-0.0546331	0.0855124
Chromosome_X	scaffold_1	800000	850000	34031	0.008087	37093	0.008433	35513	0.008382	34314	0.008589	33081	0.010022	35793	0.00872	34845	0.007842	34925	0.010941	27134	0.010617	34977	0.008837	30798	0.010298	36778	0.007568	27394	0.011716	0.0112044	104	0.00967765	97	0.0108585	109	0.0105906	106	0.0101629	93	0.00927902	89	0.0148616	128	0.010514	91	0.010973	96	0.0113688	106	0.0168204	125	0.0165064	114	0.0113258	110	0.00925723	79	0.0175952	115	0.0197713	144	112	0.117423	112	0.0308117	112	0.0671694	112	0.0541679	112	0.242783	112	0.143942	112	0.24935	112	0.16225	112	0.186785	112	0.159664	112	0.357283	112	0.649931	112	0.0635873	112	0.234834	112	0.467688	112	0.411608																																																													nan	nan	nan	nan	nan	nan	nan	nan	nan	nan	nan	nan	nan	nan	nan																															0	4.83908e-10	1.86222e-10	8.22344e-10	4.36909e-10	7.7457e-11	0	1.57894e-10	3.22132e-10	0	2.43603e-10	0	1.19068e-09			NA	NA	NA	NA	NA	NA	NA	NA
Chromosome_X	scaffold_1	850000	900000	36261	0.006585	37008	0.007607	34616	0.007126	35502	0.006294	36912	0.008348	36582	0.007309	39699	0.004208	38021	0.007617	28086	0.005374	35694	0.006594	37758	0.008336	36223	0.007057	38629	0.008456	0.0088071	29	0.00898268	27	0.0100145	32	0.00995	31	0.0111666	34	0.0107057	31	0.0124283	38	0.0109641	31	0.00904578	27	0.0114884	37	0.0122406	40	0.0226237	43	0.00915505	33	0.0119119	30	0.0138486	44	0.0263493	47	40	0.229694	40	0.105938	40	0.139149	40	0.0885043	40	0.172731	40	0.122846	40	0.224662	40	0.085826	40	0.31168	40	0.0801079	40	0.329692	40	0.606506	40	0.0656346	40	0.18659	40	0.369072	40	0.626615																																																													nan	nan	nan	nan	nan	nan	nan	nan	nan	nan	nan	nan	nan	nan	nan																															4.76417e-12	7.97905e-10	2.81742e-10	9.8787e-10	1.19631e-09	1.32443e-10	0	1.57894e-10	6.4946e-10	0	2.43603e-10	0	1.19068e-09	1614	0.03228	NA	NA	NA	NA	NA	NA	NA	NA
Chromosome_X	scaffold_1	900000	950000	36273	0.006854	35573	0.010434	36424	0.008957	37175	0.010171	37408	0.006886	37293	0.010071	38655	0.00814	37236	0.008997	35835	0.006794	39167	0.009861	40540	0.009908	38843	0.007896	32971	0.008471	0.0128888	81	0.0108365	72	0.0116226	73	0.0120173	81	0.0131383	68	0.0112446	69	0.0143185	71	0.0102165	60	0.0131904	64	0.0126291	73	0.0142818	79	0.0156079	76	0.0121873	81	0.0104575	65	0.0143227	76	0.0184914	88	81	0.0631527	81	0.0442564	81	0.078455	81	0.0530772	81	0.297166	81	0.118045	81	0.196876	81	0.0536479	81	0.35278	81	0.206968	81	0.21948	81	0.522922	81	0.0737692	81	0.118882	81	0.303109	81	0.330167																																																													nan	nan	nan	nan	nan	nan	nan	nan	nan	nan	nan	nan	nan	nan	nan																															3.97014e-11	7.97905e-10	2.99936e-10	9.8787e-10	1.19631e-09	1.65576e-10	0	1.71123e-10	6.4946e-10	0	2.43603e-10	5.17788e-11	1.19068e-09	1795	0.0359	NA	NA	NA	NA	NA	NA	NA	NA
Chromosome_X	scaffold_1	950000	1000000	40568	0.007077	38976	0.006647	40617	0.006462	40654	0.007163	41018	0.006041	39403	0.007554	40529	0.006267	41287	0.009034	39563	0.007447	40371	0.007001	41915	0.007284	41201	0.00625	29958	0.011268	0.00494911	124	0.00534145	121	0.00573762	138	0.00576383	146	0.00573538	135	0.00645616	149	0.00700347	150	0.0056308	126	0.00644098	137	0.00551964	121	0.00794411	170	0.0135505	216	0.00668533	166	0.00727618	155	0.00784868	157	0.0149138	200	222	0.0412526	222	0.0183747	222	0.0345762	222	0.0243246	222	0.0689026	222	0.169005	222	0.134707	222	0.0531975	222	0.19719	222	0.14406	222	0.261306	222	0.532687	222	0.072444	222	0.240406	222	0.275814	222	0.482249													0.134707	0.00700347							0.261306	0.00794411	0.532687	0.0135505	0.072444	0.00668533	0.240406	0.00727618	0.275814	0.00784868													0.5485	0.0579							0.977	0.5104	0.9119	0.8875	0.6395	0.0539	0.7696	0.3654	0.9772	0.4242	nan	nan	nan	nan	nan	nan	non-barrier loci	nan	nan	nan	non-barrier loci	non-barrier loci	non-barrier loci	non-barrier loci	non-barrier loci													0.000130473	9621.93							-0.000214893	-15847.6	0.00427452	315230	-0.000415168	-30617.1	0.00101768	75049.8	0.000311183	22948.6	3.97014e-11	7.97905e-10	2.99936e-10	9.8787e-10	1.19631e-09	1.65576e-10	0	2.14917e-10	6.4946e-10	0	1.5006e-10	9.11599e-11	1.19068e-09	1431	0.02862	-0.0688658	0.0613449	-0.0470104	-0.132468	0.0368825	-0.0343875	0.195206	0.0937611
Chromosome_X	scaffold_1	1000000	1050000	45567	0.004135	45518	0.0039	44917	0.004414	45478	0.004468	45353	0.005158	45336	0.004554	45597	0.003584	44217	0.004943	45142	0.003249	45981	0.005287	46157	0.00489	45672	0.004057	35815	0.006518	0.00441799	150	0.00404137	131	0.00442783	152	0.00408779	140	0.00485315	165	0.00510938	148	0.00476175	149	0.00460678	149	0.00502795	135	0.0067125	181	0.00632502	185	0.0151286	275	0.00386458	142	0.00521117	154	0.00847344	207	0.0116401	220	275	0.0710432	275	0.0174323	275	0.0874869	275	0.109212	275	0.146334	275	0.209364	275	0.167333	275	0.122494	275	0.231458	275	0.265485	275	0.285014	275	0.713859	275	0.083155	275	0.200036	275	0.426546	275	0.588727	0.0710432	0.00441799			0.0874869	0.00442783			0.146334	0.00485315									0.265485	0.0067125	0.285014	0.00632502	0.713859	0.0151286			0.200036	0.00521117	0.426546	0.00847344	0.3809	0.1134			0.5634	0.0639			0.4259	0.1134									0.9895	0.0811	0.9923	0.4973	0.999	0.9766			0.9856	0.4781	0.9918	0.4451	non-barrier loci	nan	non-barrier loci	nan	non-barrier loci	nan	nan	nan	nan	non-barrier loci	non-barrier loci	non-barrier loci	nan	non-barrier loci	non-barrier loci	-0.000261013	-19248.8			-0.000294168	-21693.8			0.000340649	25121.6									0.0016885	124520	0.00140852	103873	0.00942455	695026			0.00139067	102557	0.00342294	252429	3.97014e-11	6.46227e-10	2.99936e-10	5.53207e-10	1.18203e-09	1.65576e-10	0	2.14917e-10	6.65918e-10	0	0	9.11599e-11	1.19068e-09	4738	0.09476	-0.15664	-0.0451489	0.025037	-0.0818003	-0.0422841	0.00999756	-0.0151639	0.0312809
Chromosome_X	scaffold_1	1050000	1100000	39681	0.011013	38244	0.009485	40506	0.009283	39821	0.010648	39502	0.010498	36870	0.009875	38156	0.009771	37644	0.009811	39905	0.009477	40456	0.010443	41122	0.01063	42151	0.009179	31202	0.014263	0.00757353	173	0.00728231	171	0.00779056	188	0.00730958	175	0.00853535	208	0.00856087	190	0.00777752	184	0.00821696	181	0.00911788	179	0.00873469	190	0.0104845	219	0.0138831	281	0.00754494	183	0.00916074	200	0.0117473	226	0.0126628	245	240	0.0281161	240	0.00966446	240	0.033649	240	0.0278188	240	0.0543104	240	0.10657	240	0.0332641	240	0.0533431	240	0.188395	240	0.107233	240	0.24077	240	0.359735	240	0.0160632	240	0.124764	240	0.320669	240	0.2292	0.0281161	0.00757353	0.00966446	0.00728231	0.033649	0.00779056	0.0278188	0.00730958	0.0543104	0.00853535	0.10657	0.00856087	0.0332641	0.00777752	0.0533431	0.00821696	0.188395	0.00911788	0.107233	0.00873469	0.24077	0.0104845	0.359735	0.0138831	0.0160632	0.00754494	0.124764	0.00916074	0.320669	0.0117473	0.9571	0.1963	0.7201	0.006	0.9676	0.1666	0.6116	0.0277	0.9444	0.1222	0.9138	0.0317	0.7664	0.1335	0.772	0.0185	0.8613	0.0189	0.9896	0.2099	0.9974	0.4385	1	0.9569	0.9405	0.1176	0.9929	0.2954	0.9938	0.2891	non-barrier loci	non-barrier loci	non-barrier loci	non-barrier loci	non-barrier loci	non-barrier loci	non-barrier loci	non-barrier loci	non-barrier loci	non-barrier loci	non-barrier loci	non-barrier loci	non-barrier loci	non-barrier loci	non-barrier loci	-0.00306547	-226067	-0.00325419	-239984	-0.00246194	-181559	-0.00274792	-202649	-0.00228615	-168595	-0.00163963	-120917	-0.00217898	-160692	-0.00168754	-124450	-0.000935622	-68998.6	-0.00182931	-134905	0.000263976	19467.3	0.00143662	105946	-0.00213506	-157453	-0.000314259	-23175.4	0.00159281	117464	3.97014e-11	3.87963e-10	9.01264e-10	0	7.20229e-10	2.56893e-10	0	2.14917e-10	6.93941e-10	0	0	9.11599e-11	1.18694e-09	4642	0.09284	-0.0359328	0.110726	-0.0272638	0.0522488	0.0310992	-0.18497	0.0831608	0.0774933
Chromosome_X	scaffold_1	1100000	1150000	42722	0.009893	39306	0.009595	39290	0.008891	40657	0.009503	39139	0.008926	38499	0.008913	40143	0.008943	39716	0.008367	42932	0.008711	42301	0.008963	43251	0.008716	43127	0.007246	31686	0.011139	0.00943063	198	0.0088052	180	0.00976309	208	0.00944474	203	0.0105983	223	0.0103635	213	0.0105544	215	0.00960194	203	0.00998728	198	0.0108255	216	0.0117034	224	0.0112828	239	0.0101516	221	0.00999195	213	0.0127203	239	0.0137807	236	212	0.0291839	212	0.0226864	212	0.0480266	212	0.0299595	212	0.0985001	212	0.0964628	212	0.104006	212	0.0518857	212	0.101397	212	0.105132	212	0.266821	212	0.279643	212	0.0444435	212	0.0672014	212	0.283215	212	0.307132	0.0291839	0.00943063	0.0226864	0.0088052	0.0480266	0.00976309	0.0299595	0.00944474	0.0985001	0.0105983	0.0964628	0.0103635	0.104006	0.0105544	0.0518857	0.00960194	0.101397	0.00998728	0.105132	0.0108255	0.266821	0.0117034	0.279643	0.0112828	0.0444435	0.0101516	0.0672014	0.00999195	0.283215	0.0127203	0.9539	0.1922	0.9891	0.1011	0.9842	0.1899	0.9646	0.1308	0.9957	0.1823	0.9991	0.0601	0.9985	0.1776	0.7878	0.0573	0.5758	0.033	0.9944	0.28	0.9826	0.1155	0.9996	0.9114	0.9968	0.1683	0.9873	0.0859	0.9863	0.0731	non-barrier loci	non-barrier loci	non-barrier loci	non-barrier loci	non-barrier loci	non-barrier loci	non-barrier loci	non-barrier loci	non-barrier loci	non-barrier loci	non-barrier loci	non-barrier loci	non-barrier loci	non-barrier loci	non-barrier loci	0.000321134	23682.4	-3.42956e-05	-2529.18	0.000948591	69955.1	0.000289241	21330.4	0.00129379	95412.3	0.00153399	113126	0.00175094	129126	0.00162094	119539	0.00127378	93936.9	0.00200451	147825	0.00316189	233178	0.00135531	99949.2	0.000897557	66191.5	0.00189745	139930	0.00407378	300426	6.42694e-10	3.87963e-10	1.39326e-09	0	7.20229e-10	4.9171e-10	0	2.14917e-10	6.93941e-10	0	0	9.11599e-11	8.1625e-10	5609	0.11218	0.0642101	0.114388	0.132875	-0.0227947	0.152063	-0.00374742	0.0598918	-0.147979
Chromosome_X	scaffold_1	1150000	1200000	44248	0.00638	42859	0.005954	43732	0.006881	43498	0.007324	40293	0.005947	41580	0.008174	40996	0.006897	40205	0.006392	41669	0.005918	43310	0.005813	44821	0.007319	44219	0.005951	41330	0.01064	0.0101228	96	0.00745111	76	0.0099213	96	0.0079943	79	0.0100088	84	0.0101996	92	0.010575	101	0.00943703	86	0.00880057	79	0.0111385	83	0.0119988	100	0.0210148	125	0.00976434	98	0.011633	103	0.0137855	97	0.0230651	107	128	0.0642373	128	0.049801	128	0.0321065	128	0.0439126	128	0.149599	128	0.181337	128	0.120703	128	0.0330799	128	0.101214	128	0.12216	128	0.273356	128	0.585248	128	0.0336987	128	0.239099	128	0.350047	128	0.615988																																																													nan	nan	nan	nan	nan	nan	nan	nan	nan	nan	nan	nan	nan	nan	nan																															9.67383e-10	3.87963e-10	1.39326e-09	0	7.20229e-10	4.9171e-10	2.59709e-11	4.92568e-10	6.93941e-10	0	0	9.11599e-11	8.1625e-10	2520	0.0504	NA	NA	NA	NA	NA	NA	NA	NA
Chromosome_X	scaffold_1	1200000	1250000	39609	0.009766	36323	0.009634	38328	0.009974	38354	0.010536	38269	0.009781	35013	0.010031	37196	0.008252	34767	0.009774	36871	0.010738	38686	0.009216	40961	0.010362	38540	0.008583	18373	0.013592	0.0142108	4	0.00778363	3	0.0136835	3	0.0123107	3	0.0116694	3	0.00739493	3	0.0192771	5	0.00854155	3	0.0217441	3	0.0100862	4	0.0122653	3	0.0216671	4	0.0148754	3	0.00629107	3	0.0159026	4	0.0166527	3	3	-0.0227074	3	0.000443845	3	-0.0536645	3	-0.00766286	3	0.0747488	3	-0.0226101	3	0.223403	3	-0.0304211	3	0.189619	3	0.106927	3	0.130005	3	0.722523	3	-0.0366913	3	-0.00964316	3	0.373004	3	0.130005																																																													nan	nan	nan	nan	nan	nan	nan	nan	nan	nan	nan	nan	nan	nan	nan																															9.67383e-10	6.7303e-10	1.39326e-09	1.25593e-10	7.20229e-10	4.9171e-10	2.88566e-10	7.29086e-10	6.56769e-10	0	0	7.71565e-11	8.1625e-10	2064	0.04128	NA	NA	NA	NA	NA	NA	NA	NA
Chromosome_X	scaffold_1	1250000	1300000	36254	0.006643	31943	0.006024	34986	0.005797	36787	0.007335	38347	0.007169	34635	0.007055	36907	0.005726	34407	0.008233	35394	0.00624	36270	0.006127	39131	0.007495	37662	0.00545	32399	0.009284	0.0101745	53	0.00854841	43	0.00987409	45	0.0097574	45	0.0102929	43	0.00970393	45	0.00877934	45	0.00971973	52	0.0100264	47	0.00879925	43	0.0154443	68	0.0207483	83	0.0099134	47	0.0106236	55	0.0152981	62	0.0157297	67	74	0.112892	74	0.0723054	74	0.0520106	74	0.0619069	74	0.149923	74	0.120947	74	0.17286	74	0.206302	74	0.339447	74	0.152758	74	0.586105	74	0.57687	74	-0.00298572	74	0.292249	74	0.584693	74	0.27311																																																													nan	nan	nan	nan	nan	nan	nan	nan	nan	nan	nan	nan	nan	nan	nan																															9.67383e-10	1.55627e-09	1.13221e-09	3.82904e-10	1.83572e-10	4.9171e-10	2.88566e-10	7.29086e-10	5.41596e-10	0	0	5.8133e-11	8.1625e-10	4013	0.08026	NA	NA	NA	NA	NA	NA	NA	NA
Chromosome_X	scaffold_1	1300000	1350000	36407	0.007808	34475	0.007436	35560	0.007495	37177	0.008433	35998	0.006758	34563	0.007727	33144	0.006686	37104	0.006756	35279	0.005292	36178	0.007148	37705	0.007749	36218	0.007775	35356	0.004556	0.00820213	206	0.0070808	180	0.00764546	191	0.00699326	177	0.00845874	195	0.00797942	178	0.00886707	192	0.00883234	189	0.00940852	174	0.00830997	190	0.0110183	234	0.0175331	246	0.00747743	183	0.011006	208	0.0112671	230	0.0153396	207	275	0.0586249	275	0.0276425	275	0.0417506	275	0.0366915	275	0.0916413	275	0.12288	275	0.189959	275	0.16012	275	0.433872	275	0.155166	275	0.33183	275	0.710818	275	0.0227778	275	0.318855	275	0.353696	275	0.59214	0.0586249	0.00820213	0.0276425	0.0070808	0.0417506	0.00764546	0.0366915	0.00699326	0.0916413	0.00845874	0.12288	0.00797942	0.189959	0.00886707	0.16012	0.00883234	0.433872	0.00940852	0.155166	0.00830997	0.33183	0.0110183	0.710818	0.0175331	0.0227778	0.00747743	0.318855	0.011006	0.353696	0.0112671	0.7337	0.0556	0.9955	0.1847	0.9311	0.0466	0.9936	0.2152	0.9951	0.0724	0.9815	0.1468	0.9752	0.0966	0.9621	0.0781	0.4214	0.1004	0.9992	0.1696	0.9786	0.0588	0.9975	0.7562	0.9812	0.1037	0.9803	0.0427	0.9913	0.0707	non-barrier loci	non-barrier loci	non-barrier loci	non-barrier loci	non-barrier loci	non-barrier loci	non-barrier loci	non-barrier loci	non-barrier loci	non-barrier loci	non-barrier loci	non-barrier loci	non-barrier loci	non-barrier loci	non-barrier loci	0.000111131	8195.49	-0.000367702	-27116.7	-9.25417e-05	-6824.61	-0.000599235	-44191.4	0.000680236	50164.9	0.000761921	56188.9	0.00124507	91819.2	0.00107034	78933.3	0.00288802	212981	0.00105647	77911.1	0.00376576	277711	0.0113806	839278	-0.000104074	-7675.09	0.00377553	278432	0.00451007	332601	8.66585e-10	1.55627e-09	3.89218e-10	3.82904e-10	7.82951e-11	3.07831e-10	2.88566e-10	7.29086e-10	5.41596e-10	0	0	5.8133e-11	8.1625e-10	3365	0.0673	0.342367	-0.1017	0.249038	0.179846	0.21406	0.0267114	-0.106766	0.00874273
Chromosome_X	scaffold_1	1350000	1400000	24379	0.004217	27799	0.004359	26200	0.00368	28224	0.004326	25046	0.005053	29524	0.003887	24394	0.004414	21840	0.006446	20017	0.004183	27218	0.004055	26440	0.004672	28157	0.004134	11703	0.005538	0.00425845	16	0.00307043	10	0.0042852	13	0.00313665	11	0.00266648	11	0.00320756	12	0.00363321	12	0.00452426	12	0.00640559	16	0.0036226	11	0.00942533	28	0.0157721	34	0.00509718	13	0.00481836	12	0.00931159	28	0.0123825	30	39	0.109976	39	0.0131553	39	0.250396	39	-0.0226256	39	0.0233307	39	-0.00942306	39	0.063319	39	0.279448	39	0.504895	39	0.0685686	39	0.554389	39	0.676359	39	0.314286	39	0.232432	39	0.422183	39	0.48795																																																													nan	nan	nan	nan	nan	nan	nan	nan	nan	nan	nan	nan	nan	nan	nan																															4.07399e-10	1.55627e-09	3.89218e-10	3.82904e-10	7.82951e-11	2.95258e-10	2.88566e-10	7.29086e-10	5.41596e-10	0	0	5.8133e-11	8.1625e-10			NA	NA	NA	NA	NA	NA	NA	NA
Chromosome_X	scaffold_1	1400000	1450000	37490	0.005992	38034	0.005725	37349	0.006459	37873	0.005703	37921	0.005446	38040	0.006234	38575	0.005749	37255	0.006082	36506	0.002979	37729	0.005978	38119	0.006119	39248	0.005447	30177	0.004065	0.00722956	168	0.0072228	165	0.0078437	178	0.00717197	169	0.00752451	172	0.0079387	181	0.0081933	199	0.00789522	172	0.00910139	162	0.00762271	176	0.0114654	219	0.0179278	258	0.00791968	182	0.0083485	180	0.0121848	219	0.011682	188	251	0.117635	251	0.0175056	251	0.0535803	251	0.0277964	251	0.0591302	251	0.0949969	251	0.0307279	251	0.145514	251	0.442346	251	0.120453	251	0.356334	251	0.740361	251	0.0431722	251	0.182354	251	0.405299	251	0.537918	0.117635	0.00722956	0.0175056	0.0072228	0.0535803	0.0078437	0.0277964	0.00717197	0.0591302	0.00752451	0.0949969	0.0079387	0.0307279	0.0081933	0.145514	0.00789522	0.442346	0.00910139	0.120453	0.00762271	0.356334	0.0114654	0.740361	0.0179278	0.0431722	0.00791968	0.182354	0.0083485	0.405299	0.0121848	0.3624	0.119	0.9816	0.1615	0.8513	0.1055	0.9779	0.1984	0.993	0.1962	0.9213	0.1563	0.9433	0.1771	0.7771	0.1192	0.2029	0.0993	0.9969	0.307	0.9848	0.1201	0.9138	0.4345	0.9445	0.1238	0.9263	0.1425	0.9892	0.1204	non-barrier loci	non-barrier loci	non-barrier loci	non-barrier loci	non-barrier loci	non-barrier loci	non-barrier loci	non-barrier loci	non-barrier loci	non-barrier loci	non-barrier loci	non-barrier loci	non-barrier loci	non-barrier loci	non-barrier loci	0.00131856	97239	0.0011743	86600.2	0.0016672	122950	0.00124997	92180.5	0.00146901	108334	0.0020047	147839	0.0019043	140435	0.00211222	155768	0.00455239	335722	0.00184021	135709	0.00536493	395644	0.0128358	946592	0.00194018	143081	0.0027505	202839	0.00642075	473507	4.07399e-10	1.43577e-09	3.89218e-10	3.18909e-10	7.82951e-11	2.95258e-10	1.99687e-10	1.12381e-10	5.30779e-10	0	0	5.8133e-11	8.1625e-10	2536	0.05072	0.111532	0.119469	0.213789	0.15941	0.0956743	0.0572978	0.148092	-0.0241331
Chromosome_X	scaffold_1	1450000	1500000	44657	0.005455	44502	0.005079	44712	0.004907	44347	0.005772	44660	0.004828	44290	0.005982	44234	0.005764	44675	0.007292	43736	0.004336	44459	0.005743	44844	0.006033	44667	0.005225	35435	0.005754	0.00711576	140	0.00625502	128	0.00607273	128	0.00601389	129	0.00601609	123	0.00763522	141	0.00573314	125	0.00648208	130	0.00919751	149	0.0066653	138	0.0099541	192	0.0187944	225	0.00612044	127	0.00844953	151	0.0101543	173	0.0194931	223	213	0.0654979	213	0.017743	213	0.00834229	213	0.0503713	213	0.0472205	213	0.0357237	213	0.0527088	213	0.0883133	213	0.24118	213	0.107662	213	0.219359	213	0.696727	213	0.0529538	213	0.152758	213	0.29438	213	0.622677																					0.219359	0.0099541	0.696727	0.0187944			0.152758	0.00844953	0.29438	0.0101543																					0.9902	0.1477	0.7872	0.1737			0.9421	0.1927	0.9844	0.1218	nan	nan	nan	nan	nan	nan	nan	nan	nan	nan	non-barrier loci	non-barrier loci	nan	non-barrier loci	non-barrier loci																					0.0032916	242743	0.0129009	951397			0.00295503	217922	0.00409427	301937	4.07399e-10	5.3508e-10	3.89218e-10	8.66313e-11	3.68632e-10	2.95258e-10	0	1.83963e-12	4.4992e-10	0	0	5.8133e-11	1.13007e-09	7824	0.15648	0.0837789	0.113479	0.085831	-0.0286389	-0.114933	0.0164941	-0.00350749	0.0580241
Chromosome_X	scaffold_1	1500000	1550000	46380	0.005821	45303	0.005852	45724	0.004976	45777	0.005518	45532	0.00541	45019	0.004752	45217	0.003929	45240	0.006822	45790	0.004349	45928	0.005641	46474	0.005905	45977	0.005054	40056	0.006018	0.0085403	179	0.00773161	164	0.00835943	163	0.00811549	184	0.0081476	189	0.00904688	175	0.0085847	179	0.0079921	167	0.00836473	174	0.00951479	180	0.0106721	225	0.0171812	248	0.00786728	168	0.0071726	148	0.012341	218	0.0179462	231	221	0.103761	221	0.0253165	221	0.127623	221	0.0455708	221	0.0423052	221	0.254361	221	0.171632	221	0.068595	221	0.190865	221	0.118857	221	0.226708	221	0.650369	221	0.0932359	221	0.145226	221	0.33373	221	0.589273	0.103761	0.0085403	0.0253165	0.00773161	0.127623	0.00835943	0.0455708	0.00811549	0.0423052	0.0081476	0.254361	0.00904688	0.171632	0.0085847	0.068595	0.0079921	0.190865	0.00836473	0.118857	0.00951479	0.226708	0.0106721	0.650369	0.0171812	0.0932359	0.00786728			0.33373	0.012341	0.2752	0.0932	0.9931	0.1493	0.885	0.068	0.9419	0.1482	0.9975	0.1937	0.8792	0.1194	0.9254	0.1976	0.9142	0.1654	0.3295	0.1555	0.9881	0.2273	0.9959	0.0998	0.9687	0.4005	0.9293	0.2688			0.9877	0.0951	non-barrier loci	non-barrier loci	non-barrier loci	non-barrier loci	non-barrier loci	non-barrier loci	non-barrier loci	non-barrier loci	non-barrier loci	non-barrier loci	non-barrier loci	non-barrier loci	non-barrier loci	nan	non-barrier loci	0.0028288	208614	0.00195861	144440	0.00303093	223520	0.00223699	164969	0.0022846	168481	0.00412988	304564	0.0031442	231873	0.0025126	185295	0.00323773	238771	0.00385729	284461	0.00430863	317746	0.0112197	827409	0.00256528	189180			0.00622498	459069	4.07399e-10	5.3508e-10	7.74111e-10	8.66313e-11	5.30534e-10	2.19912e-10	0	1.83963e-12	4.4992e-10	0	0	6.26197e-11	1.27774e-09	3478	0.06956	-0.191372	-0.179779	-0.0785229	0.0296162	-0.0320316	-0.103009	0.0859417	-0.269628
Chromosome_X	scaffold_1	1550000	1600000	43751	0.008456	41743	0.008952	41587	0.008977	41685	0.008588	44293	0.007523	42572	0.009197	43993	0.006735	41146	0.009001	43921	0.006167	43588	0.008348	43686	0.009435	44121	0.007295	34131	0.007142	0.00812596	244	0.00755096	226	0.00814147	234	0.00823913	235	0.00840635	260	0.00853715	245	0.00788807	241	0.00741229	224	0.00868805	225	0.00900464	260	0.012091	318	0.0181105	377	0.00816095	221	0.00784017	212	0.0127697	298	0.0157889	360	361	0.0897657	361	0.0275246	361	0.0256192	361	0.0567474	361	0.0692063	361	0.151085	361	0.111422	361	0.103527	361	0.279549	361	0.187812	361	0.285331	361	0.601137	361	0.0466151	361	0.241878	361	0.38439	361	0.366713	0.0897657	0.00812596	0.0275246	0.00755096	0.0256192	0.00814147	0.0567474	0.00823913	0.0692063	0.00840635	0.151085	0.00853715	0.111422	0.00788807	0.103527	0.00741229	0.279549	0.00868805	0.187812	0.00900464	0.285331	0.012091	0.601137	0.0181105	0.0466151	0.00816095	0.241878	0.00784017	0.38439	0.0127697	0.4606	0.0153	0.9866	0.0944	0.8876	0.0555	0.9279	0.0368	0.9987	0.0483	0.8898	0.1173	0.9348	0.0668	0.991	0.1748	0.8262	0.1595	0.9787	0.0345	0.9993	0.0526	0.9858	0.2386	0.9574	0.1167	0.951	0.2586	0.9892	0.0433	non-barrier loci	non-barrier loci	non-barrier loci	non-barrier loci	non-barrier loci	non-barrier loci	non-barrier loci	non-barrier loci	non-barrier loci	non-barrier loci	non-barrier loci	non-barrier loci	non-barrier loci	non-barrier loci	non-barrier loci	-0.000885543	-65305.5	-0.00134054	-98859.9	-0.00117453	-86617.5	-0.000954368	-70381.2	-0.000539151	-39760.4	0.000452153	33344.6	-0.00131793	-97192.3	-0.000952709	-70258.8	0.000887045	65416.3	0.000525644	38764.3	0.00287298	211872	0.00982203	724338	-0.000913549	-67370.9	0.000825168	60853.1	0.00450771	332427	5.66941e-10	5.3508e-10	7.86014e-10	8.66313e-11	5.30534e-10	1.67985e-10	0	1.83963e-12	4.4992e-10	0	0	7.41568e-11	1.27774e-09	1758	0.03516	-0.141205	-0.0703628	-0.00286045	-0.0694421	-0.0846472	-0.0686835	0.00611287	0.0873412
Chromosome_X	scaffold_1	1600000	1650000	44803	0.006486	43217	0.005332	44004	0.004928	43833	0.006433	44350	0.004297	43660	0.006092	43921	0.00645	43961	0.008791	43551	0.006147	44428	0.006316	45413	0.00661	44926	0.004192	35417	0.008674	0.00718233	125	0.00673359	108	0.00740257	128	0.00674468	112	0.00676315	115	0.0085955	141	0.00738657	126	0.00620396	106	0.00690091	119	0.00632698	105	0.0125738	205	0.0165565	200	0.00722246	130	0.00907878	139	0.0123099	184	0.0176081	182	184	0.0819938	184	0.0223362	184	0.0575997	184	0.0632044	184	0.0432977	184	0.111121	184	0.129824	184	0.135037	184	0.112716	184	0.169364	184	0.236559	184	0.583618	184	0.01326	184	0.279653	184	0.334297	184	0.489117																					0.236559	0.0125738	0.583618	0.0165565					0.334297	0.0123099																					0.9876	0.0292	0.9735	0.3484					0.994	0.0386	nan	nan	nan	nan	nan	nan	nan	nan	nan	nan	non-barrier loci	non-barrier loci	nan	nan	non-barrier loci																					0.0048733	359388	0.00891454	657414					0.0057659	425214	6.32106e-10	5.3508e-10	7.86014e-10	1.55998e-10	5.30534e-10	1.67985e-10	0	8.10378e-11	4.4992e-10	0	0	7.41568e-11	1.27774e-09	3388	0.06776	-0.0684561	-0.109574	-0.0725359	0.0630107	0.17594	0.131641	0.129229	0.0377014
Chromosome_X	scaffold_1	1650000	1700000	38148	0.009256	35620	0.007989	38083	0.008275	38985	0.0081	36485	0.007503	36111	0.008566	37025	0.006176	35182	0.007004	37815	0.007597	37355	0.00778	39763	0.008461	39117	0.006766	31306	0.00737	0.0129955	58	0.0121429	48	0.0124948	51	0.0127959	53	0.013777	61	0.0144919	58	0.0132027	56	0.0125341	53	0.012872	52	0.0129179	49	0.0196852	66	0.0156928	66	0.0127761	52	0.0137145	55	0.0210894	63	0.0163076	60	72	0.0191424	72	0.0165434	72	0.0159569	72	0.0787766	72	0.0551009	72	0.122775	72	0.0430704	72	0.0970477	72	0.09034	72	0.145293	72	0.340879	72	0.516605	72	0.0899995	72	0.0979409	72	0.481987	72	0.410227																																																													nan	nan	nan	nan	nan	nan	nan	nan	nan	nan	nan	nan	nan	nan	nan																															6.32106e-10	6.4375e-10	7.86014e-10	7.53616e-10	8.41752e-10	1.67985e-10	2.59381e-10	5.09521e-10	4.13606e-10	0	0	7.41568e-11	1.27774e-09			NA	NA	NA	NA	NA	NA	NA	NA
Chromosome_X	scaffold_1	1700000	1750000	36062	0.007807	37283	0.006787	37951	0.007794	35871	0.007676	35783	0.007803	36346	0.007585	37595	0.008182	35134	0.007788	37324	0.007067	38068	0.00758	39059	0.007627	38063	0.006476	29003	0.009775	0.00926109	87	0.0085209	78	0.00898258	81	0.00883579	83	0.00843235	79	0.0102613	89	0.00910827	83	0.00918438	78	0.00830897	71	0.00931251	80	0.0111702	94	0.0189727	113	0.00961719	87	0.0110928	97	0.0105006	91	0.0187569	101	114	0.0325769	114	0.0117237	114	0.00817492	114	0.0254074	114	0.100289	114	0.12752	114	0.0510619	114	0.050207	114	0.123832	114	0.168171	114	0.259375	114	0.61309	114	0.0196363	114	0.141671	114	0.211509	114	0.44814																																																													nan	nan	nan	nan	nan	nan	nan	nan	nan	nan	nan	nan	nan	nan	nan																															6.32106e-10	6.44626e-10	4.20925e-10	7.53616e-10	1.22522e-09	1.29079e-10	4.9312e-10	5.09521e-10	4.13313e-10	0	0	7.41568e-11	1.27774e-09	517	0.01034	NA	NA	NA	NA	NA	NA	NA	NA
Chromosome_X	scaffold_1	1750000	1800000	43688	0.006765	42118	0.005848	41625	0.005323	43061	0.0066	42311	0.004633	42683	0.006401	41026	0.004234	41790	0.006293	42544	0.00474	43621	0.007062	44893	0.00691	44791	0.005964	36591	0.00487	0.0114458	152	0.0100554	138	0.0102201	149	0.01075	153	0.0108672	156	0.0112849	135	0.0115845	155	0.00968062	141	0.00966476	136	0.0127226	153	0.0123035	155	0.0213121	187	0.00991449	142	0.0118348	132	0.0138743	150	0.0221834	197	175	0.0526546	175	0.0351151	175	0.0533296	175	0.0817567	175	0.0550676	175	0.255049	175	0.191518	175	0.0640887	175	0.149222	175	0.228584	175	0.192396	175	0.693905	175	0.0610943	175	0.363692	175	0.315385	175	0.484637	0.0526546	0.0114458					0.0817567	0.01075	0.0550676	0.0108672			0.191518	0.0115845					0.228584	0.0127226	0.192396	0.0123035	0.693905	0.0213121					0.315385	0.0138743	0.8406	0.0126					0.902	0.0237	0.9985	0.0651			0.7461	0.0677					0.9379	0.0622	0.9903	0.0509	0.9677	0.347					0.9969	0.0314	non-barrier loci	nan	nan	non-barrier loci	non-barrier loci	nan	non-barrier loci	nan	nan	non-barrier loci	non-barrier loci	non-barrier loci	nan	nan	non-barrier loci	0.00469078	345928					0.00437099	322345	0.00402967	297173			0.00546803	403247					0.0069511	512618	0.005702	420501	0.0154221	1.13732e+06					0.00841126	620299	5.29162e-10	6.44626e-10	2.49118e-10	7.53616e-10	1.22522e-09	1.11037e-11	4.9312e-10	5.09521e-10	4.13313e-10	0	0	7.41568e-11	1.27774e-09	3575	0.0715	0.103711	-0.125369	0.0581302	0.0747287	0.235467	0.204956	-0.0786717	-0.162516
Chromosome_X	scaffold_1	1800000	1850000	42257	0.006573	39972	0.006741	44723	0.004369	41416	0.006198	41970	0.004343	40440	0.006381	41810	0.005654	42451	0.006468	38614	0.004407	41637	0.006072	42568	0.006626	43409	0.005329	37621	0.007542	0.00589872	116	0.00536992	113	0.0062364	127	0.00616475	133	0.00650866	130	0.00585997	116	0.00580112	110	0.00549604	116	0.00574103	100	0.00608812	109	0.0108776	150	0.014262	182	0.00710642	153	0.00605459	121	0.0120554	140	0.0205626	196	185	0.0884354	185	0.0232763	185	0.0236723	185	0.0322823	185	0.0724225	185	0.17299	185	0.167332	185	0.0426693	185	0.220937	185	0.138093	185	0.503479	185	0.690414	185	0.044369	185	0.223745	185	0.591841	185	0.600862																					0.503479	0.0108776	0.690414	0.014262	0.044369	0.00710642																									0.9902	0.0481	0.9692	0.2956	0.9369	0.1262					nan	nan	nan	nan	nan	nan	nan	nan	nan	nan	non-barrier loci	non-barrier loci	non-barrier loci	nan	nan																					0.00433062	319367	0.00717804	529354	0.000545416	40222.4					2.03172e-10	6.44626e-10	2.49118e-10	7.53616e-10	1.22522e-09	1.11037e-11	4.9312e-10	5.09521e-10	4.13313e-10	0	0	6.40715e-11	1.12204e-09	3970	0.0794	0.0253568	0.239325	-0.0773282	0.00948911	0.0790945	-0.0087472	0.114602	0.0776372
Chromosome_X	scaffold_1	1850000	1900000	28387	0.006426	30460	0.006511	26231	0.005808	26433	0.007925	26231	0.005915	27599	0.006135	25488	0.007339	35981	0.008004	21889	0.006434	29696	0.006425	25402	0.007745	32420	0.005261	21757	0.010065	0.00488429	58	0.0047968	54	0.0046189	52	0.0048039	59	0.00490831	51	0.00542804	64	0.00504987	55	0.00443019	54	0.00578511	57	0.00499492	50	0.00657135	74	0.0119771	101	0.00519209	62	0.00574278	70	0.00734021	75	0.00996674	79	87	0.0516144	87	0.00256468	87	-0.00351004	87	0.0280234	87	0.00783849	87	0.0717817	87	0.143662	87	0.0728429	87	0.207654	87	0.0712776	87	0.0976822	87	0.6041	87	0.0382556	87	0.177818	87	0.198828	87	0.451176																																																													nan	nan	nan	nan	nan	nan	nan	nan	nan	nan	nan	nan	nan	nan	nan																															2.03172e-10	3.47133e-10	2.49118e-10	2.21511e-10	1.00019e-09	1.11037e-11	4.9312e-10	3.86522e-10	4.2587e-10	0	0	0	8.32875e-10	4607	0.09214	NA	NA	NA	NA	NA	NA	NA	NA
Chromosome_X	scaffold_1	1900000	1950000	43080	0.009138	42929	0.009458	43095	0.007933	43220	0.010666	42833	0.007804	42785	0.00985	41749	0.009255	41985	0.009575	41042	0.007987	43769	0.009374	41775	0.009935	44073	0.008722	37299	0.00938	0.0105515	277	0.00942231	244	0.01022	271	0.00998018	262	0.00965635	259	0.0105307	271	0.0105879	267	0.00918556	245	0.00890274	245	0.0114058	280	0.0104949	277	0.017605	375	0.0105288	285	0.0108494	281	0.0110581	259	0.0163337	342	338	0.032851	338	0.0101049	338	0.041629	338	0.0245902	338	0.0336433	338	0.114224	338	0.135542	338	0.0204185	338	0.130254	338	0.198687	338	0.107612	338	0.52539	338	0.0300138	338	0.165174	338	0.190551	338	0.347677	0.032851	0.0105515	0.0101049	0.00942231	0.041629	0.01022	0.0245902	0.00998018	0.0336433	0.00965635	0.114224	0.0105307	0.135542	0.0105879	0.0204185	0.00918556	0.130254	0.00890274	0.198687	0.0114058	0.107612	0.0104949	0.52539	0.017605	0.0300138	0.0105288	0.165174	0.0108494	0.190551	0.0110581	0.9395	0.0335	0.9248	0.0335	0.9004	0.0744	0.9154	0.0252	0.9987	0.1475	0.9285	0.0513	0.7855	0.0966	0.984	0.0659	0.9354	0.1226	0.7794	0.0266	0.991	0.069	0.9989	0.7673	0.9269	0.1389	0.8623	0.0364	0.9981	0.0391	non-barrier loci	non-barrier loci	non-barrier loci	non-barrier loci	non-barrier loci	non-barrier loci	non-barrier loci	non-barrier loci	non-barrier loci	non-barrier loci	non-barrier loci	non-barrier loci	non-barrier loci	non-barrier loci	non-barrier loci	0.000250956	18507.1	-0.000232186	-17122.9	0.000327489	24151.1	0.000283675	20920	0.000119851	8838.53	0.000935735	69007	0.00165391	121970	-0.000142938	-10541.1	-5.8258e-05	-4296.31	0.00253635	187046	0.000739893	54564.4	0.00794749	586098	0.000874835	64515.8	0.00186088	137233	0.00236856	174672	2.03172e-10	3.011e-10	2.861e-10	2.1722e-10	3.39288e-10	1.11037e-11	1.26861e-10	2.44437e-10	4.27813e-10	0	0	0	8.32875e-10	3831	0.07662	0.0673928	-0.235748	0.0886165	-0.0196009	0.166121	0.175671	-0.125394	-0.132632
Chromosome_X	scaffold_1	1950000	2000000	39382	0.005998	36808	0.005991	36600	0.003978	39266	0.005646	38864	0.005083	38672	0.006178	37995	0.004242	37558	0.007861	38622	0.005584	37948	0.005148	39834	0.005262	38512	0.006002	29983	0.01148	0.00472929	57	0.00385034	50	0.00474229	64	0.00433757	60	0.00433007	49	0.00755606	77	0.00562338	65	0.00523724	72	0.0065005	73	0.0054669	58	0.00650322	86	0.0164863	166	0.00513904	75	0.00771317	93	0.00711781	91	0.0143382	112	150	0.0793651	150	-0.000660267	150	0.0855701	150	0.0120796	150	0.0417781	150	0.224618	150	0.270896	150	0.165836	150	0.254335	150	0.23439	150	0.208871	150	0.496658	150	0.0618872	150	0.158791	150	0.23018	150	0.656425																							0.496658	0.0164863																													0.9997	0.9692							nan	nan	nan	nan	nan	nan	nan	nan	nan	nan	nan	non-barrier loci	nan	nan	nan																							0.00811533	598476							2.03172e-10	3.011e-10	3.43944e-10	2.1722e-10	3.39288e-10	2.84124e-10	8.35945e-13	2.44437e-10	4.27813e-10	0	8.44217e-11	0	8.32875e-10	1892	0.03784	NA	NA	NA	NA	NA	NA	NA	NA
Chromosome_X	scaffold_1	2000000	2050000	34412	0.005483	32540	0.005142	34794	0.004891	32548	0.005237	34250	0.005954	32346	0.005994	32895	0.005225	33448	0.006826	33591	0.0051	33858	0.005481	35213	0.005191	34835	0.004662	26963	0.01067	0.00301817	27	0.00336576	32	0.00347476	29	0.00350548	36	0.00322752	28	0.00345119	30	0.0037155	30	0.00360085	33	0.00379293	30	0.00403889	35	0.00433426	41	0.0145463	94	0.0037797	35	0.00379194	35	0.00501206	39	0.012512	67	92	-0.00658055	92	0.006579	92	0.0641391	92	0.0217467	92	0.0123473	92	0.012869	92	0.0271488	92	0.0813961	92	0.0818487	92	0.0269953	92	0.184854	92	0.542729	92	0.0718348	92	0.0762041	92	0.210755	92	0.559031																																																													nan	nan	nan	nan	nan	nan	nan	nan	nan	nan	nan	nan	nan	nan	nan																															3.02538e-10	3.011e-10	3.43944e-10	2.1722e-10	3.39288e-10	3.13117e-10	8.35945e-13	2.44437e-10	4.27813e-10	0	1.09924e-10	0	8.32875e-10	8010	0.1602	NA	NA	NA	NA	NA	NA	NA	NA
Chromosome_X	scaffold_1	2050000	2100000	38482	0.00626	32764	0.006501	36445	0.0054	38021	0.00629	38211	0.005635	35301	0.00542	37423	0.005104	37276	0.006336	35380	0.005418	37478	0.006011	38533	0.006305	39344	0.004576	24948	0.008311	0.00425332	99	0.00384496	87	0.00399491	99	0.0044225	111	0.00460801	105	0.004207	101	0.00426827	103	0.00367697	91	0.00483057	101	0.00449416	111	0.0059135	134	0.00875222	178	0.00456179	110	0.00394062	95	0.00633948	135	0.0101873	173	163	0.0334459	163	0.00275058	163	0.0136878	163	0.0180079	163	0.0441401	163	0.0732834	163	0.0845022	163	0.0817063	163	0.119747	163	0.12353	163	0.19484	163	0.355392	163	0.0398728	163	0.105142	163	0.264792	163	0.303996																							0.355392	0.00875222																													0.9988	0.7531							nan	nan	nan	nan	nan	nan	nan	nan	nan	nan	nan	non-barrier loci	nan	nan	nan																							0.00144422	106506							3.32219e-10	3.7924e-10	3.43944e-10	8.48679e-10	3.6971e-10	3.13117e-10	8.35945e-13	2.44437e-10	7.41924e-10	0	1.09924e-10	0	8.32875e-10	2481	0.04962	0.288857	0.0961651	0.273765	0.168206	0.225535	0.20862	-0.0086832	0.0201375
Chromosome_X	scaffold_1	2100000	2150000	39941	0.004187	39269	0.003498	39168	0.00456	39398	0.004836	41037	0.004992	38132	0.004161	38712	0.005063	37291	0.005522	40695	0.00444	39826	0.004227	41261	0.004529	40762	0.00327	32094	0.009765	0.00432797	55	0.00297776	33	0.00378444	43	0.00306487	35	0.00420389	51	0.00497733	60	0.00350988	45	0.00337883	37	0.00300413	37	0.00380244	48	0.00551474	63	0.0114293	93	0.0037832	49	0.00506573	64	0.00513151	63	0.00970653	79	82	0.134581	82	0.0180033	82	0.0564323	82	0.0493094	82	0.0831719	82	0.0610859	82	0.0121847	82	0.234785	82	0.0252331	82	0.0993498	82	0.361377	82	0.589575	82	0.0398566	82	0.167174	82	0.284179	82	0.410632																																																													nan	nan	nan	nan	nan	nan	nan	nan	nan	nan	nan	nan	nan	nan	nan																															3.32219e-10	4.06694e-10	3.26127e-10	9.34787e-10	8.46329e-10	3.13117e-10	8.35945e-13	2.98427e-10	8.52287e-10	0	1.09924e-10	0	8.32875e-10	8843	0.17686	NA	NA	NA	NA	NA	NA	NA	NA
Chromosome_X	scaffold_1	2150000	2200000	40403	0.005394	38903	0.005497	39089	0.005002	39380	0.005439	39644	0.005304	38832	0.005949	39768	0.004793	34522	0.007243	37822	0.005026	39353	0.005846	40365	0.005303	38829	0.00457	29241	0.011704	0.0044902	34	0.00413323	34	0.00447347	38	0.00452689	40	0.0046865	41	0.00519945	43	0.0043769	37	0.00497186	41	0.00537721	44	0.00491572	37	0.00537895	47	0.0133905	84	0.00485224	44	0.00480393	47	0.00479255	41	0.00846462	63	82	0.0983962	82	0.0216064	82	0.0466549	82	0.0124823	82	0.0767122	82	0.176672	82	0.13759	82	0.154229	82	0.185279	82	0.0717035	82	0.2737	82	0.618823	82	0.0347961	82	0.00841977	82	0.246103	82	0.498438																																																													nan	nan	nan	nan	nan	nan	nan	nan	nan	nan	nan	nan	nan	nan	nan																															3.32219e-10	4.06694e-10	1.65774e-10	9.34787e-10	8.46329e-10	3.71489e-10	2.58205e-10	3.14373e-10	8.52287e-10	0	1.09924e-10	0	8.48778e-10	6271	0.12542	NA	NA	NA	NA	NA	NA	NA	NA
Chromosome_X	scaffold_1	2200000	2250000	35197	0.006694	34776	0.007437	35236	0.00466	35904	0.005511	35018	0.007546	35575	0.007359	34643	0.006601	32938	0.007807	28388	0.00742	36137	0.00616	37202	0.005771	37454	0.00333	19002	0.021346	0.00267221	15	0.00246096	14	0.00247952	12	0.0035422	17	0.00276907	18	0.00222005	12	0.00312583	14	0.00260705	13	0.00423361	20	0.00454278	22	0.00415223	20	0.0208169	54	0.00292953	14	0.00291817	12	0.00510783	23	0.014386	33	54	0.0317838	54	0.00156465	54	0.108321	54	0.0330316	54	0.0748912	54	0.119076	54	0.0468068	54	0.0994584	54	0.193616	54	0.147384	54	0.225934	54	0.868732	54	0.146684	54	0.197586	54	0.223973	54	0.806214																																																													nan	nan	nan	nan	nan	nan	nan	nan	nan	nan	nan	nan	nan	nan	nan																															3.9392e-10	4.06694e-10	1.65774e-10	9.34787e-10	8.46329e-10	4.17352e-10	2.68371e-10	3.14373e-10	8.52287e-10	0	1.49497e-11	0	1.62802e-09	7182	0.14364	NA	NA	NA	NA	NA	NA	NA	NA
Chromosome_X	scaffold_1	2250000	2300000	41218	0.005935	40756	0.005979	41036	0.004723	41458	0.005957	40446	0.006918	40568	0.005669	40680	0.005794	40816	0.006696	40871	0.005878	42104	0.006362	41339	0.005861	42852	0.003639	31752	0.013879	0.00296802	39	0.00260836	36	0.00257524	32	0.00287655	30	0.0026294	40	0.00273026	28	0.00220988	30	0.00192358	25	0.00347544	37	0.00319964	32	0.00536574	47	0.0136927	86	0.00330386	37	0.00281799	27	0.00603602	50	0.00592552	43	86	0.0507413	86	0.0125435	86	0.110933	86	0.0912612	86	0.119501	86	0.203092	86	0.108357	86	0.144972	86	0.236999	86	0.146126	86	0.544899	86	0.76867	86	0.162857	86	0.462012	86	0.568915	86	0.646371																																																													nan	nan	nan	nan	nan	nan	nan	nan	nan	nan	nan	nan	nan	nan	nan																															5.37889e-10	6.43997e-10	1.65774e-10	9.11279e-10	8.46329e-10	4.17352e-10	2.68371e-10	3.14373e-10	3.58042e-10	0	0	0	1.62802e-09	5889	0.11778	NA	NA	NA	NA	NA	NA	NA	NA
Chromosome_X	scaffold_1	2300000	2350000	42034	0.006431	42197	0.006864	43062	0.006049	42722	0.007766	38540	0.005856	42643	0.007551	42351	0.005172	43204	0.006515	41369	0.005075	43335	0.006693	43159	0.007045	43754	0.004947	35701	0.006262	0.00597033	154	0.0051396	137	0.00648364	174	0.00531665	142	0.00525425	158	0.0052724	130	0.00677584	164	0.00522521	135	0.00526538	140	0.00616002	153	0.00586616	148	0.0179351	232	0.00663372	173	0.00564166	129	0.00562915	124	0.0121966	182	248	0.0423131	248	0.0314588	248	0.0793492	248	0.0856976	248	0.0602792	248	0.115932	248	0.19634	248	0.151458	248	0.16065	248	0.255297	248	0.276013	248	0.802446	248	0.120461	248	0.299755	248	0.246167	248	0.591134	0.0423131	0.00597033			0.0793492	0.00648364			0.0602792	0.00525425			0.19634	0.00677584					0.255297	0.00616002			0.802446	0.0179351	0.120461	0.00663372					0.849	0.0446			0.9494	0.0964			0.999	0.1919			0.7219	0.0728					0.6975	0.029			0.9588	0.4865	0.903	0.1188					non-barrier loci	nan	non-barrier loci	nan	non-barrier loci	nan	non-barrier loci	nan	nan	non-barrier loci	nan	non-barrier loci	non-barrier loci	nan	nan	-0.00143517	-105839			-0.000814357	-60055.9			-0.00148375	-109421			0.000228835	16875.8					-0.000290478	-21421.7			0.0112816	831976	-0.000573777	-42313.9					5.37889e-10	7.9318e-10	1.65774e-10	9.04178e-10	6.59407e-10	4.17352e-10	2.68371e-10	3.20761e-10	4.73279e-11	0	0	0	1.62802e-09	9148	0.18296	0.278885	-0.0289978	0.300198	0.108113	0.238769	0.250356	0.119376	0.111152
Chromosome_X	scaffold_1	2350000	2400000	42027	0.010372	41965	0.01159	39825	0.009799	42268	0.009842	42299	0.008869	41384	0.011553	34228	0.008388	41060	0.009033	42622	0.006105	42072	0.010695	43733	0.01084	44186	0.009077	40315	0.006033	0.0101686	123	0.00950323	128	0.00936816	126	0.0100539	136	0.00965332	121	0.0120459	129	0.0108511	135	0.00995506	135	0.0106198	120	0.015277	160	0.0141096	156	0.025179	187	0.0097833	136	0.0123684	141	0.0149252	151	0.0200478	154	206	0.0918085	206	0.0433958	206	0.035896	206	0.0827201	206	0.0788292	206	0.220825	206	0.138781	206	0.115462	206	0.321622	206	0.324762	206	0.322713	206	0.755697	206	0.0507503	206	0.268061	206	0.3277	206	0.512741																			0.324762	0.015277	0.322713	0.0141096	0.755697	0.025179					0.3277	0.0149252																			0.827	0.0534	0.9919	0.0493	0.7911	0.1768					0.9978	0.0202	nan	nan	nan	nan	nan	nan	nan	nan	nan	non-barrier loci	non-barrier loci	non-barrier loci	nan	nan	non-barrier loci																			0.0054225	399889	0.00417308	307749	0.0167425	1.2347e+06					0.00597419	440575	5.37889e-10	7.9318e-10	9.18298e-10	9.04178e-10	6.30484e-10	4.95831e-10	3.37751e-10	3.94222e-10	4.73279e-11	0	0	0	1.62802e-09	1738	0.03476	0.262886	0.123999	0.203635	0.1932	0.232033	0.0966614	0.0650637	0.0114422
Chromosome_X	scaffold_1	2400000	2450000	40388	0.007881	41982	0.006879	41243	0.007517	42447	0.00664	43223	0.006128	42120	0.006244	42117	0.005247	43545	0.007282	41754	0.005883	43309	0.007052	43911	0.007406	42743	0.006335	36590	0.004703	0.00880576	239	0.00887424	247	0.00825687	225	0.00834759	230	0.00869996	245	0.00766314	222	0.00963593	276	0.00861658	218	0.00953552	237	0.00942979	236	0.0108807	276	0.0183756	282	0.00873968	238	0.0100342	234	0.012506	284	0.0162896	261	323	0.0777672	323	0.0826827	323	0.0737936	323	0.066145	323	0.0478041	323	0.136357	323	0.15326	323	0.115474	323	0.220372	323	0.214805	323	0.265246	323	0.785461	323	0.0619716	323	0.328916	323	0.380198	323	0.555037	0.0777672	0.00880576	0.0826827	0.00887424	0.0737936	0.00825687	0.066145	0.00834759	0.0478041	0.00869996	0.136357	0.00766314	0.15326	0.00963593	0.115474	0.00861658	0.220372	0.00953552	0.214805	0.00942979	0.265246	0.0108807	0.785461	0.0183756	0.0619716	0.00873968	0.328916	0.0100342	0.380198	0.012506	0.6901	0.0551	0.7994	0.0019	0.883	0.0619	0.9354	0.0205	0.9965	0.1463	0.9629	0.0309	0.762	0.0646	0.9342	0.0254	0.9106	0.0374	0.6853	0.0151	0.9987	0.028	0.5099	0.001	0.8929	0.0492	0.8831	0.0158	0.9853	0.0064	non-barrier loci	non-barrier loci	non-barrier loci	non-barrier loci	non-barrier loci	non-barrier loci	non-barrier loci	non-barrier loci	non-barrier loci	non-barrier loci	non-barrier loci	non-barrier loci	non-barrier loci	non-barrier loci	non-barrier loci	0.00178276	131472	0.00164524	121330	0.00143187	105595	0.00120509	88871	0.00105646	77910.1	0.00133664	98572.2	0.00217443	160356	0.00174608	128767	0.00289102	213202	0.00266279	196371	0.00353674	260822	0.0123211	908637	0.00217818	160633	0.00424321	312921	0.005801	427802	5.37889e-10	7.9318e-10	1.09482e-09	9.04178e-10	6.30484e-10	7.80678e-10	6.53816e-10	3.94222e-10	4.73279e-11	0	0	0	1.62802e-09	6219	0.12438	0.0309867	0.093226	0.255977	-0.00845001	-0.0610557	0.0611567	0.136203	0.161673
Chromosome_X	scaffold_1	2450000	2500000	36967	0.008106	35062	0.007745	35564	0.008413	35468	0.009025	36806	0.007576	35176	0.008153	33672	0.0082	34982	0.009252	36666	0.008124	36760	0.008051	38195	0.009505	37629	0.006652	27267	0.01078	0.00755541	95	0.00697345	90	0.00741011	95	0.00721709	81	0.00718287	92	0.00832953	89	0.00744197	103	0.00664789	90	0.00755437	96	0.00928866	102	0.00958216	106	0.019712	154	0.00662352	72	0.00874699	80	0.0114147	105	0.0144326	133	146	0.0596723	146	0.0550882	146	0.0544052	146	0.0981287	146	0.0622699	146	0.179599	146	0.064965	146	0.0605936	146	0.108689	146	0.130858	146	0.15008	146	0.641854	146	0.039831	146	0.298678	146	0.262887	146	0.296987																							0.641854	0.019712																													0.9186	0.0028							nan	nan	nan	nan	nan	nan	nan	nan	nan	nan	nan	non-barrier loci	nan	nan	nan																							0.00956955	705719							6.53257e-10	1.10247e-09	1.09482e-09	1.45642e-09	6.30484e-10	7.80678e-10	6.53816e-10	3.94222e-10	5.65341e-11	0	0	7.26037e-11	1.62802e-09	995	0.0199	NA	NA	NA	NA	NA	NA	NA	NA
Chromosome_X	scaffold_1	2500000	2550000	38161	0.010746	34382	0.011681	35018	0.010083	36176	0.010928	33974	0.008755	34240	0.010609	32934	0.006765	36641	0.009412	34084	0.007	37280	0.009252	39092	0.010125	38695	0.007525	22363	0.010223	0.0173186	107	0.0150099	92	0.0166552	97	0.0170039	109	0.0167487	106	0.0194275	100	0.0187087	104	0.013756	91	0.0186944	95	0.0184931	105	0.0205726	106	0.022617	117	0.0175971	108	0.0189855	82	0.0215517	111	0.0272847	122	107	0.0546159	107	0.0449879	107	0.00215023	107	0.0745979	107	0.052911	107	0.218442	107	0.150279	107	0.136201	107	0.324065	107	0.2228	107	0.227187	107	0.508127	107	0.0248622	107	0.392287	107	0.35602	107	0.346594																																																													nan	nan	nan	nan	nan	nan	nan	nan	nan	nan	nan	nan	nan	nan	nan																															6.76887e-10	1.42697e-09	1.09482e-09	1.746e-09	2.54011e-10	7.80678e-10	6.53816e-10	3.94222e-10	6.61931e-11	0	0	8.56176e-11	1.62802e-09	1303	0.02606	NA	NA	NA	NA	NA	NA	NA	NA
Chromosome_X	scaffold_1	2550000	2600000	31528	0.007558	23390	0.009446	24476	0.00839	31053	0.008653	31899	0.006234	25122	0.0087	23519	0.007518	20041	0.011404	25726	0.008872	31289	0.007207	34518	0.006956	32736	0.004432	22442	0.011268	0.0075654	7	0.00641211	6	0.00912636	9	0.00608065	7	0.00516764	5	0.00627113	6	0.0082546	7	0.00983797	7	0.0152816	12	0.010178	7	0.012212	7	0.00887919	8	0.009107	9	0.0100693	9	0.0195573	10	0.0169512	9	6	0.115933	6	-0.00225224	6	0.0959775	6	0.0657878	6	0.053913	6	0.0458742	6	0.327167	6	0.258794	6	0.195614	6	0.107478	6	0.423297	6	0.443697	6	0.0594592	6	0.0291724	6	0.70334	6	0.640474																																																													nan	nan	nan	nan	nan	nan	nan	nan	nan	nan	nan	nan	nan	nan	nan																															6.76887e-10	1.42697e-09	9.69628e-10	1.746e-09	7.02564e-11	7.80678e-10	6.53816e-10	4.14101e-10	6.61931e-11	0	0	8.56176e-11	1.00291e-09	9025	0.1805	NA	NA	NA	NA	NA	NA	NA	NA
Chromosome_X	scaffold_1	2600000	2650000	44294	0.009798	42472	0.011626	40198	0.010764	43476	0.01109	42447	0.009495	42050	0.011462	40733	0.008279	39064	0.012388	39789	0.010477	42834	0.011313	44142	0.011678	45069	0.007956	28292	0.009567	0.0121786	105	0.01198	107	0.011642	99	0.0124997	108	0.0118473	98	0.013689	106	0.0145842	126	0.0108248	96	0.0154195	117	0.0140908	103	0.0152308	120	0.0269447	152	0.0116576	100	0.0122723	82	0.0162163	104	0.023087	131	133	0.091223	133	0.0338207	133	0.0408224	133	0.036705	133	0.0975891	133	0.314618	133	0.123782	133	0.126097	133	0.231656	133	0.242592	133	0.165228	133	0.681846	133	0.0213929	133	0.425259	133	0.31994	133	0.421333																							0.681846	0.0269447																													0.9708	0.0234							nan	nan	nan	nan	nan	nan	nan	nan	nan	nan	nan	non-barrier loci	nan	nan	nan																							0.0163222	1.2037e+06							6.76887e-10	1.42697e-09	8.5407e-10	1.746e-09	7.02564e-11	4.61266e-10	5.76888e-10	4.45458e-10	6.61931e-11	0	0	8.56176e-11	7.22063e-10	4356	0.08712	NA	NA	NA	NA	NA	NA	NA	NA
Chromosome_X	scaffold_1	2650000	2700000	36325	0.008904	34181	0.006865	34131	0.00804	35027	0.007023	30654	0.004191	36530	0.008461	37171	0.006387	35658	0.006994	35621	0.006502	36648	0.00613	37968	0.008377	39697	0.006087	18054	0.008738	0.00329018	3	0.00380921	5	0.00314639	4	0.00210241	2	0.00343134	2	0.00379676	4	0.00481461	5	0.00372345	4	0.00356588	3	0.00195227	2	0.00343659	3	0.004205	3	0.00363085	5	0.00418212	4	0.00274695	3	0.00747626	5	2	-0.0266241	2	0.0582484	2	-0.0238635	2	-0.031578	2	0.0871421	2	0.276655	2	0.182489	2	0.242204	2	0.560329	2	0.368363	2	0.228652	2	0.528932	2	-0.0239993	2	-0.0257129	2	0.039548	2	0.250344																																																													nan	nan	nan	nan	nan	nan	nan	nan	nan	nan	nan	nan	nan	nan	nan																															5.65276e-10	1.00308e-09	8.5407e-10	8.95407e-10	7.02564e-11	4.1438e-10	4.6053e-10	4.45458e-10	7.13384e-10	0	0	8.56176e-11	7.22063e-10	805	0.0161	NA	NA	NA	NA	NA	NA	NA	NA
Chromosome_X	scaffold_1	2700000	2750000	36876	0.008554	36313	0.007143	36859	0.006189	35006	0.008657	32978	0.007257	34274	0.007243	35929	0.005431	33476	0.008526	35070	0.005177	37265	0.006312	37323	0.007462	39586	0.005847	18278	0.006658	0.00315356	27	0.00334497	27	0.003833	31	0.00331954	29	0.00488071	36	0.00374933	31	0.00428834	33	0.00291576	26	0.00436248	33	0.00503856	39	0.00472051	36	0.00657291	42	0.00296072	24	0.00275171	21	0.00494557	35	0.00603591	44	47	0.0708228	47	0.0321013	47	0.0897815	47	0.0434818	47	0.199512	47	0.0987832	47	0.0761909	47	0.0532647	47	0.219423	47	0.153213	47	0.22293	47	0.528132	47	0.0528751	47	0.115499	47	0.101835	47	0.34825																																																													nan	nan	nan	nan	nan	nan	nan	nan	nan	nan	nan	nan	nan	nan	nan																															3.66857e-10	2.56002e-10	8.5407e-10	1.82407e-10	7.85906e-10	4.1438e-10	4.6053e-10	4.45458e-10	1.85401e-09	0	0	8.56176e-11	7.22063e-10	1107	0.02214	NA	NA	NA	NA	NA	NA	NA	NA
Chromosome_X	scaffold_1	2750000	2800000	42018	0.009847	33689	0.011059	38315	0.010081	37276	0.009891	38786	0.007761	35052	0.010113	37273	0.008389	41419	0.0095	41344	0.008287	39695	0.00927	39849	0.010169	40689	0.008065	33410	0.008629	0.0111666	169	0.00957466	148	0.00973665	154	0.0100882	160	0.011261	184	0.0130002	180	0.0128336	182	0.0121506	187	0.010645	152	0.0120274	176	0.0140681	191	0.0172445	198	0.0104219	163	0.0147098	197	0.0165705	209	0.0200463	195	221	0.112196	221	0.0775062	221	0.048949	221	0.0490798	221	0.0703654	221	0.154023	221	0.163589	221	0.151527	221	0.192745	221	0.181634	221	0.266177	221	0.565849	221	0.0233862	221	0.186724	221	0.345563	221	0.483708	0.112196	0.0111666			0.048949	0.00973665	0.0490798	0.0100882	0.0703654	0.011261	0.154023	0.0130002	0.163589	0.0128336	0.151527	0.0121506	0.192745	0.010645	0.181634	0.0120274	0.266177	0.0140681	0.565849	0.0172445	0.0233862	0.0104219	0.186724	0.0147098	0.345563	0.0165705	0.4872	0.0031			0.8762	0.008	0.9548	0.0067	0.9901	0.0147	0.8977	0.0063	0.8063	0.0128	0.8517	0.0023	0.9534	0.0085	0.6653	0.002	0.9862	0.0053	0.9852	0.0188	0.9568	0.0162	0.8985	0.0034	0.925	0.0002	non-barrier loci	nan	non-barrier loci	non-barrier loci	non-barrier loci	non-barrier loci	non-barrier loci	non-barrier loci	non-barrier loci	non-barrier loci	non-barrier loci	non-barrier loci	non-barrier loci	non-barrier loci	non-barrier loci	0.00113665	83823.5			-0.000404349	-29819.2	-0.000525781	-38774.4	0.00125298	92402.6	0.00372121	274425	0.0027086	199749	0.0030336	223717	0.00141703	104501	0.00306244	225844	0.00423356	312209	0.00784549	578576	-0.000164091	-12101.1	0.00648277	478080	0.00794002	585547	3.66857e-10	2.56002e-10	8.40943e-10	1.82407e-10	1.56743e-09	4.1438e-10	4.6053e-10	4.45458e-10	1.85401e-09	0	0	4.87391e-11	7.22063e-10	9907	0.19814	0.0837172	0.0529958	0.0571777	0.0429975	-0.019623	-0.0901527	0.147894	0.0323995
Chromosome_X	scaffold_1	2800000	2850000	45244	0.010049	44904	0.010121	44440	0.008607	45014	0.010324	44428	0.004179	44410	0.010097	45003	0.006496	44905	0.007626	44619	0.007314	45112	0.009613	45458	0.010395	45138	0.008246	40693	0.007823	0.0123729	354	0.0123196	336	0.011951	354	0.0120275	351	0.0127326	370	0.011567	309	0.012845	334	0.0114166	341	0.012625	337	0.0146724	326	0.0145355	391	0.0180282	410	0.0123236	376	0.0099294	302	0.017208	322	0.0196348	381	420	0.0678584	420	0.0794779	420	0.0602325	420	0.060283	420	0.114115	420	0.206015	420	0.152829	420	0.122989	420	0.175851	420	0.422613	420	0.275953	420	0.597421	420	0.0603057	420	0.167321	420	0.572972	420	0.495826	0.0678584	0.0123729	0.0794779	0.0123196	0.0602325	0.011951	0.060283	0.0120275	0.114115	0.0127326	0.206015	0.011567	0.152829	0.012845	0.122989	0.0114166	0.175851	0.012625	0.422613	0.0146724	0.275953	0.0145355	0.597421	0.0180282	0.0603057	0.0123236	0.167321	0.0099294	0.572972	0.017208	0.2542	0	0.5759	0.0001	0.8452	0.0002	0.8202	0.0019	0.96	0.0001	0.811	0.002	0.8891	0.0029	0.6981	0.0009	0.9581	0.006	0.4442	0.0018	0.9955	0.0017	0.9971	0.2281	0.9813	0.0021	0.8829	0.0016	0.9038	0.0002	non-barrier loci	non-barrier loci	non-barrier loci	non-barrier loci	non-barrier loci	non-barrier loci	non-barrier loci	non-barrier loci	non-barrier loci	non-barrier loci	non-barrier loci	non-barrier loci	non-barrier loci	non-barrier loci	non-barrier loci	0.00201336	148478	0.00231564	170770	0.00170503	125740	0.00176948	130492	0.00251057	185146	0.00312146	230196	0.00334395	246604	0.00209613	154582	0.00377051	278061	0.00738544	544649	0.00552502	407450	0.0089192	657758	0.00221464	163321	0.0025584	188673	0.0113055	833737	3.66857e-10	2.56002e-10	7.96994e-10	1.82407e-10	1.56743e-09	6.94522e-10	4.6053e-10	3.8442e-10	1.85401e-09	0	0	3.32333e-11	7.22063e-10	3271	0.06542	0.13019	-0.0311321	0.181533	0.0877826	0.18928	0.148272	0.0108852	0.000808664
Chromosome_X	scaffold_1	2850000	2900000	40174	0.01047	37426	0.011491	41270	0.0098	40063	0.010048	38652	0.006761	39610	0.010911	41489	0.007591	38686	0.010357	38531	0.008207	38325	0.010965	39897	0.011008	40948	0.009051	25036	0.008159	0.0148209	165	0.013914	154	0.0138531	168	0.0141569	158	0.0144709	162	0.0146098	154	0.0141922	155	0.0144535	169	0.013888	144	0.0154008	153	0.0186093	189	0.0178902	156	0.0127273	156	0.0149878	163	0.0185379	157	0.0194668	172	157	0.109098	157	0.0810887	157	0.0890354	157	0.0673236	157	0.110684	157	0.182895	157	0.109011	157	0.130861	157	0.28464	157	0.285456	157	0.290283	157	0.589096	157	0.0301139	157	0.287107	157	0.431595	157	0.338126	0.109098	0.0148209	0.0810887	0.013914	0.0890354	0.0138531	0.0673236	0.0141569	0.110684	0.0144709	0.182895	0.0146098	0.109011	0.0141922	0.130861	0.0144535			0.285456	0.0154008	0.290283	0.0186093	0.589096	0.0178902	0.0301139	0.0127273	0.287107	0.0149878	0.431595	0.0185379	0.2373	0	0.3644	0	0.8169	0	0.9979	0.0009	0.9642	0	0.7658	0.0004	0.9293	0.003	0.9881	0.001			0.5054	0.0004	0.9973	0.0011	0.9996	0.7338	0.9995	0.0018	0.9793	0.0018	0.7526	0.0001	non-barrier loci	non-barrier loci	non-barrier loci	non-barrier loci	non-barrier loci	non-barrier loci	non-barrier loci	non-barrier loci	nan	non-barrier loci	non-barrier loci	non-barrier loci	non-barrier loci	non-barrier loci	non-barrier loci	0.00429292	316587	0.00292746	215889	0.00289363	213394	0.00290742	214412	0.00373188	275212	0.00531034	391618	0.0037882	279366	0.00442402	326255			0.00651625	480549	0.00792684	584575	0.0083067	612589	0.00152627	112557	0.00666684	491655	0.00997886	735904	3.66857e-10	6.52975e-10	7.96994e-10	6.6403e-10	1.56743e-09	9.44951e-10	2.86359e-10	3.5776e-10	1.78228e-09	0	0	3.32333e-11	7.22063e-10	3378	0.06756	0.147005	-0.0444969	0.0379888	0.120463	0.0597668	0.0766782	-0.0165333	0.022421
Chromosome_X	scaffold_1	2900000	2950000	47447	0.011679	48433	0.010616	48046	0.011664	46767	0.010965	44884	0.008974	46958	0.012116	45867	0.010722	43788	0.011436	48979	0.010654	48682	0.009697	48312	0.012916	46684	0.009108	40555	0.007048	0.0138083	101	0.0118448	95	0.0137985	107	0.0128961	104	0.0132673	106	0.013872	100	0.015087	119	0.0130182	103	0.0117092	95	0.015499	106	0.0166634	116	0.0182295	108	0.0118658	97	0.0136674	92	0.0180631	112	0.0189401	108	112	0.144969	112	0.0697727	112	0.096565	112	0.134591	112	0.139883	112	0.143032	112	0.201343	112	0.186492	112	0.168162	112	0.239636	112	0.340334	112	0.617008	112	0.0700964	112	0.272848	112	0.482593	112	0.410422																																																													nan	nan	nan	nan	nan	nan	nan	nan	nan	nan	nan	nan	nan	nan	nan																															2.03773e-09	1.93809e-09	7.96994e-10	1.29728e-09	1.53459e-09	9.44951e-10	1.77785e-10	3.5776e-10	1.55006e-09	0	0	3.32333e-11	6.97807e-10	1951	0.03902	NA	NA	NA	NA	NA	NA	NA	NA
Chromosome_X	scaffold_1	2950000	3000000	43934	0.010521	43471	0.009759	43882	0.00931	41882	0.009615	40164	0.006515	42466	0.011232	43893	0.009451	41746	0.009123	43053	0.00958	43470	0.009081	44200	0.010526	44052	0.008246	35976	0.01227	0.0120118	198	0.0115821	193	0.0119033	216	0.0111376	191	0.0124518	214	0.0119225	194	0.0119071	220	0.011216	187	0.0117702	194	0.0135409	182	0.0144742	217	0.0148701	231	0.0121808	216	0.0122127	189	0.0158136	189	0.0169889	219	205	0.137284	205	0.099497	205	0.091678	205	0.124576	205	0.122233	205	0.18399	205	0.148691	205	0.13229	205	0.17324	205	0.387013	205	0.278688	205	0.368978	205	0.10832	205	0.245995	205	0.477942	205	0.371803	0.137284	0.0120118	0.099497	0.0115821	0.091678	0.0119033	0.124576	0.0111376	0.122233	0.0124518	0.18399	0.0119225	0.148691	0.0119071	0.13229	0.011216	0.17324	0.0117702	0.387013	0.0135409	0.278688	0.0144742	0.368978	0.0148701	0.10832	0.0121808	0.245995	0.0122127	0.477942	0.0158136	0.3808	0.0013	0.449	0.0006	0.8493	0.0003	0.1791	0.0004	0.9832	0.0037	0.8511	0.0045	0.9942	0.01	0.1855	0.001	0.9078	0.002	0.0603	0.0005	0.9444	0.0016	0.9993	0.466	0.267	0.0003	0.3762	0.0024	0.8541	0.0008	non-barrier loci	non-barrier loci	non-barrier loci	non-barrier loci	non-barrier loci	non-barrier loci	non-barrier loci	non-barrier loci	non-barrier loci	non-barrier loci	non-barrier loci	non-barrier loci	non-barrier loci	non-barrier loci	non-barrier loci	0.00194127	143162	0.00177856	131162	0.00102426	75535.5	0.000995148	73388.5	0.00192829	142204	0.00193397	142623	0.00198912	146690	0.00183003	134958	0.00171719	126637	0.00502039	370235	0.00464973	342901	0.00347213	256057	0.00168527	124282	0.00336417	248095	0.00799459	589571	2.24425e-09	1.93809e-09	7.96994e-10	1.29728e-09	1.45181e-09	9.44951e-10	1.77785e-10	3.5776e-10	1.55006e-09	0	0	3.32333e-11	6.54686e-10	5365	0.1073	-0.026558	-0.0585756	-0.045143	-0.0470703	-0.0233787	0.0525894	-0.0147471	-0.00793677
Chromosome_X	scaffold_1	3000000	3050000	44389	0.011893	43510	0.010335	43902	0.009031	44063	0.010977	43417	0.007819	43789	0.01127	43940	0.009695	43611	0.007481	43043	0.007775	43813	0.00962	44401	0.011645	43946	0.007207	40529	0.00808	0.0102763	242	0.0100446	219	0.0108108	259	0.0103276	243	0.0104317	258	0.01151	240	0.0112464	253	0.00930846	213	0.0106682	226	0.0118637	244	0.013503	266	0.0182881	319	0.0116897	260	0.0112188	211	0.0158505	242	0.0194967	281	314	0.0755895	314	0.0958651	314	0.0450085	314	0.0658938	314	0.050936	314	0.173556	314	0.143531	314	0.158456	314	0.192654	314	0.228815	314	0.372896	314	0.565303	314	0.103833	314	0.321004	314	0.567629	314	0.557484	0.0755895	0.0102763	0.0958651	0.0100446	0.0450085	0.0108108	0.0658938	0.0103276	0.050936	0.0104317	0.173556	0.01151	0.143531	0.0112464	0.158456	0.00930846	0.192654	0.0106682	0.228815	0.0118637	0.372896	0.013503	0.565303	0.0182881	0.103833	0.0116897	0.321004	0.0112188	0.567629	0.0158505	0.2546	0.0037	0.6806	0.0054	0.8366	0.0028	0.0103	0.0071	0.8669	0.011	0.8889	0.0125	0.2059	0.0093	0.0111	0.0119	0.6486	0.0004	0.1132	0.0099	0.601	0.0105	0.9966	0.2498	0.0129	0.005	0.0444	0.0074	0.9308	0.0036	non-barrier loci	non-barrier loci	non-barrier loci	barrier loci	non-barrier loci	non-barrier loci	non-barrier loci	barrier loci	non-barrier loci	non-barrier loci	non-barrier loci	non-barrier loci	barrier loci	barrier loci	non-barrier loci	-0.00103467	-76302.9	-0.000587882	-43354.1	-0.000646708	-47692.3	-0.000662351	-48846	-0.00133731	-98621.8	0.000840029	61949	0.000908371	66989	-0.000117536	-8667.84	0.000958226	70665.6	0.0021317	157205	0.00394001	290561	0.00842557	621355	0.000887164	65425.1	0.00276778	204113	0.00820046	604754	2.24425e-09	1.93809e-09	2.28197e-10	1.29728e-09	1.45181e-09	9.535e-10	1.77785e-10	3.57031e-10	1.55006e-09	0	0	3.32333e-11	6.54686e-10	2580	0.0516	0.0194358	0.0386625	0.020248	0.0329081	0.0885833	-0.0183198	0.0319101	0.0434722
Chromosome_X	scaffold_1	3050000	3100000	41292	0.010674	42274	0.00811	42649	0.008976	41814	0.010041	40309	0.006368	41250	0.010704	42291	0.008979	41562	0.006285	41341	0.007347	41648	0.009178	42224	0.011111	41885	0.006771	37375	0.006471	0.00747707	143	0.00807784	131	0.00687452	129	0.00796338	149	0.00772538	141	0.00749421	124	0.00983257	155	0.00826123	140	0.00835956	127	0.00959618	137	0.00847829	140	0.0206758	215	0.00757739	143	0.00849837	126	0.00982957	105	0.0111076	144	235	0.0835345	235	0.100519	235	0.0379369	235	0.147048	235	0.115057	235	0.136095	235	0.258981	235	0.182895	235	0.220374	235	0.349698	235	0.354029	235	0.750628	235	0.16928	235	0.320999	235	0.598066	235	0.491807													0.258981	0.00983257									0.750628	0.0206758																			0.0167	0.0349									0.922	0.1393							nan	nan	nan	nan	nan	nan	barrier loci	nan	nan	nan	nan	non-barrier loci	nan	nan	nan													-0.000210934	-15555.6									0.0118848	876460							2.24425e-09	1.84313e-09	1.91891e-10	9.41479e-10	1.45181e-09	9.91412e-10	1.77785e-10	1.75315e-10	1.42885e-09	0	0	4.08874e-11	6.54686e-10	1225	0.0245	-0.0211746	-0.0615583	0.0604144	-0.102907	0.0153361	-0.0874936	0.0423744	0.0445401
Chromosome_X	scaffold_1	3100000	3150000	30516	0.004129	29922	0.002863	30969	0.003344	29439	0.003866	29532	0.003641	29089	0.003562	29038	0.002682	29086	0.003623	28421	0.003114	30444	0.003804	31553	0.003885	30449	0.003338	28323	0.005946	0.00419998	65	0.00458539	73	0.00370898	62	0.0069296	90	0.00458114	76	0.00383446	59	0.0081377	99	0.00639164	85	0.00843102	84	0.00696234	84	0.00854067	101	0.0202373	157	0.00644704	77	0.00598633	69	0.00923515	99	0.0130378	101	176	0.0750812	176	0.103294	176	0.0787663	176	0.524141	176	0.114921	176	0.188946	176	0.533908	176	0.391489	176	0.567564	176	0.438864	176	0.501964	176	0.815307	176	0.561574	176	0.523274	176	0.597841	176	0.70743																							0.815307	0.0202373																													0.1203	0.0804							nan	nan	nan	nan	nan	nan	nan	nan	nan	nan	nan	non-barrier loci	nan	nan	nan																							0.0153218	1.12993e+06							1.77613e-09	1.07479e-09	1.91891e-10	1.85411e-10	1.32565e-09	9.91412e-10	5.49633e-10	1.75315e-10	4.48154e-10	0	0	4.69013e-11	6.54686e-10	2225	0.0445	-0.00077157	0.231812	0.0732768	0.00459076	0.0567232	0.0175291	0.0664033	0.00139806
Chromosome_X	scaffold_1	3150000	3200000	44573	0.001961	44159	0.001693	44740	0.002578	44322	0.002087	44677	0.00276	44442	0.002483	43658	0.002277	42673	0.003875	38248	0.00169	43769	0.003636	44907	0.002199	45427	0.001167	24080	0.006378	0.00195346	2	0.00600471	7	0.00227486	4	0.0104071	7	0.00191983	2	0.00266765	3	0.0121123	8	0.00856126	5	0.0165525	9	0.0124774	10	0.0132348	9	0.0226193	13	0.0113825	8	0.0100276	6	0.0144767	14	0.0136876	7	6	-0.015873	6	0.501297	6	0.0490566	6	0.826948	6		6		6	0.796589	6	0.83598	6	0.896584	6	0.702751	6	0.912006	6	0.945979	6	0.75279	6	0.83598	6	0.5965	6	1																																																													nan	nan	nan	nan	nan	nan	nan	nan	nan	nan	nan	nan	nan	nan	nan																															1.12967e-09	1.07479e-09	1.91891e-10	1.85411e-10	5.0039e-11	9.91412e-10	6.23645e-10	1.75315e-10	4.48154e-10	0	0	4.69013e-11	6.54686e-10	12928	0.25856	NA	NA	NA	NA	NA	NA	NA	NA
Chromosome_X	scaffold_1	3200000	3250000	45219	0.003749	46552	0.003111	45818	0.003247	45310	0.003861	46879	0.005664	44816	0.003797	44912	0.003878	46348	0.007772	42947	0.002821	46710	0.006419	45033	0.003833	47077	0.00307	35083	0.004638	0.0013238	44	0.00523903	146	0.00146914	56	0.0130737	164	0.00147357	54	0.00182406	56	0.0136995	174	0.0123171	152	0.0130591	141	0.0123297	163	0.0145527	255	0.0177383	196	0.0131265	168	0.0126928	164	0.0110387	268	0.0158429	171	236	0.0615285	236	0.242091	236	0.0240764	236	0.867284	236	0.05846	236	0.114389	236	0.894247	236	0.834535	236	0.878908	236	0.722721	236	0.756631	236	0.901425	236	0.852348	236	0.850102	236	0.240087	236	0.91045							0.867284	0.0130737					0.894247	0.0136995	0.834535	0.0123171			0.722721	0.0123297	0.756631	0.0145527	0.901425	0.0177383	0.852348	0.0131265	0.850102	0.0126928	0.240087	0.0110387							0.0005	0.0051					0.0038	0.0314	0.0005	0.0128			0.0804	0.0343	0.2063	0.0285	0.0504	0.0573	0.0005	0.0041	0.006	0.0179	0.8489	0.0204	nan	nan	nan	barrier loci	nan	nan	barrier loci	barrier loci	nan	non-barrier loci	non-barrier loci	non-barrier loci	barrier loci	barrier loci	non-barrier loci							0.00960168	708089					0.0101595	749229	0.0088656	653805			0.00758118	559084	0.00875016	645292	0.0135028	995780	0.00967249	713310	0.00921881	679854	0.00432069	318635	1.12967e-09	1.07479e-09	2.22201e-10	1.85411e-10	5.0039e-11	9.91412e-10	6.23645e-10	1.75315e-10	4.48154e-10	0	0	4.69013e-11	6.54686e-10	10030	0.2006	0.0392277	0.774287	0.177345	0.04401	0.0436418	0.0413045	0.0398613	0.0155679
Chromosome_X	scaffold_1	3250000	3300000	43178	0.00873	42601	0.007717	42690	0.008871	44976	0.00933	44048	0.008412	44654	0.010259	42729	0.009127	40829	0.006738	41263	0.007419	45190	0.010429	43910	0.009706	47057	0.008705	34789	0.005552	0.00606642	165	0.00558186	150	0.00608156	154	0.00723051	178	0.00620698	164	0.00635822	159	0.00607128	158	0.0062646	163	0.00605222	146	0.00594986	151	0.00763455	159	0.0196142	269	0.00784345	181	0.00767447	166	0.00850216	142	0.0173431	246	256	0.0721787	256	0.0399338	256	0.050769	256	0.391241	256	0.159356	256	0.135087	256	0.234422	256	0.324326	256	0.304023	256	0.158259	256	0.569213	256	0.874272	256	0.416235	256	0.467895	256	0.641646	256	0.714459	0.0721787	0.00606642	0.0399338	0.00558186	0.050769	0.00608156	0.391241	0.00723051	0.159356	0.00620698	0.135087	0.00635822	0.234422	0.00607128	0.324326	0.0062646			0.158259	0.00594986	0.569213	0.00763455	0.874272	0.0196142	0.416235	0.00784345	0.467895	0.00767447			0.2647	0.0078	0.6101	0.0071	0.9049	0.0073	0.0003	0.002	0.5909	0.0131	0.8009	0.0363	0.0091	0.0271	0.0015	0.0053			0.1524	0.0195	0.2304	0.0324	0.1808	0.0277	0.0008	0.0027	0.0026	0.0075			non-barrier loci	non-barrier loci	non-barrier loci	barrier loci	non-barrier loci	non-barrier loci	barrier loci	barrier loci	nan	non-barrier loci	non-barrier loci	non-barrier loci	barrier loci	barrier loci	nan	-0.00345158	-254541	-0.00448564	-330800	-0.00390094	-287680	-0.00148099	-109217	-0.00301102	-222052	-0.00305828	-225537	-0.00321722	-237258	-0.0029409	-216880			-0.00310914	-229288	-0.00058745	-43322.3	0.0119852	883867	-0.00114455	-84406.4	-0.00124153	-91557.9			1.12967e-09	1.07479e-09	2.38522e-10	3.58517e-10	5.0039e-11	5.65187e-10	6.23645e-10	4.30867e-10	4.48154e-10	0	0	4.69013e-11	6.58489e-10	3317	0.06634	-0.0707759	-0.0437042	-0.220374	-0.13023	-0.0349846	-0.0669458	-0.111646	-0.10299
Chromosome_X	scaffold_1	3300000	3350000	39844	0.012953	38457	0.011087	39076	0.009359	39580	0.01428	39284	0.011714	39028	0.015614	39450	0.009825	37491	0.010243	42418	0.009284	40762	0.014489	40337	0.013902	47069	0.012598	35270	0.009196	0.0139743	174	0.0117815	156	0.0130962	170	0.0158578	180	0.0153058	181	0.0121477	153	0.0123039	167	0.0152187	192	0.0155401	169	0.0148826	166	0.0160705	175	0.0232348	216	0.0152736	180	0.0153659	173	0.0140893	141	0.0197692	193	220	0.152833	220	0.0365113	220	0.106991	220	0.342805	220	0.347096	220	0.247098	220	0.226372	220	0.283286	220	0.403825	220	0.356511	220	0.451907	220	0.720443	220	0.274259	220	0.477085	220	0.442789	220	0.489079	0.152833	0.0139743	0.0365113	0.0117815	0.106991	0.0130962	0.342805	0.0158578	0.347096	0.0153058	0.247098	0.0121477	0.226372	0.0123039	0.283286	0.0152187	0.403825	0.0155401	0.356511	0.0148826	0.451907	0.0160705	0.720443	0.0232348	0.274259	0.0152736	0.477085	0.0153659			0.219	0.0049	0.6786	0.0167	0.7725	0.0037	0.0008	0.0014	0.3227	0.0056	0.504	0.0161	0.2119	0.0675	0.0167	0.0038	0.3376	0.0003	0.0892	0.0101	0.5196	0.0526	0.4886	0.0202	0.008	0.0024	0.0194	0.0034			non-barrier loci	non-barrier loci	non-barrier loci	barrier loci	non-barrier loci	non-barrier loci	non-barrier loci	barrier loci	non-barrier loci	non-barrier loci	non-barrier loci	non-barrier loci	barrier loci	barrier loci	nan	-0.000116721	-8607.71	-0.00241398	-178022	-0.00166183	-122554	0.00336333	248033	0.0018783	138517	0.000284209	20959.3	0.000673364	49658.1	0.00196869	145184	0.00394706	291081	0.00207461	152995	0.003998	294838	0.0116858	861787	0.00192312	141823	0.00415437	306370			1.12967e-09	7.12802e-10	2.38522e-10	1.01765e-09	5.0039e-11	4.84001e-10	6.23483e-10	9.94391e-10	7.35636e-10	0	0	4.69013e-11	7.81468e-10	764	0.01528	-0.152792	-0.052851	0.127359	0.182347	-0.0431085	-0.104902	-0.174281	-0.1585
Chromosome_X	scaffold_1	3350000	3400000	42110	0.009221	43461	0.008562	43779	0.006633	42447	0.00917	43356	0.00556	43315	0.009872	44076	0.005761	40370	0.005774	43789	0.006556	43729	0.008801	44483	0.00899	43823	0.008516	42282	0.004689	0.00999958	198	0.0104274	182	0.0104511	204	0.0107744	208	0.0114071	213	0.0112937	198	0.00872441	187	0.00929204	180	0.0127889	196	0.0129877	202	0.0102129	185	0.0214488	246	0.0111117	228	0.0120127	196	0.0132228	179	0.0210237	240	264	0.108888	264	0.136239	264	0.0631824	264	0.179315	264	0.187649	264	0.278888	264	0.0939749	264	0.108886	264	0.331006	264	0.35139	264	0.294109	264	0.754413	264	0.104047	264	0.342811	264	0.518434	264	0.594101	0.108888	0.00999958	0.136239	0.0104274	0.0631824	0.0104511	0.179315	0.0107744	0.187649	0.0114071	0.278888	0.0112937	0.0939749	0.00872441	0.108886	0.00929204	0.331006	0.0127889	0.35139	0.0129877	0.294109	0.0102129	0.754413	0.0214488	0.104047	0.0111117	0.342811	0.0120127	0.518434	0.0132228	0.2296	0.0144	0.7225	0.0851	0.7174	0.0067	0.1055	0.0073	0.3115	0.0092	0.4619	0.0172	0.9949	0.3718	0.7603	0.0247	0.4314	0.0038	0.5908	0.0145	0.8008	0.0569	0.4925	0.001	0.6185	0.013	0.6641	0.0118	0.9787	0.1049	non-barrier loci	non-barrier loci	non-barrier loci	non-barrier loci	non-barrier loci	non-barrier loci	non-barrier loci	non-barrier loci	non-barrier loci	non-barrier loci	non-barrier loci	non-barrier loci	non-barrier loci	non-barrier loci	non-barrier loci	0.000919582	67815.8	0.00153194	112975	0.00102013	75230.5	0.00199844	147377	0.00230155	169731	0.00391818	288951	0.000912911	67323.8	0.000539041	39752.3	0.00501588	369903	0.00571267	421288	0.00283092	208770	0.0146093	1.07738e+06	0.00189471	139728	0.00487422	359456	0.00755578	557211	3.90652e-10	7.06916e-10	2.38522e-10	1.01765e-09	5.50732e-10	4.84001e-10	6.20525e-10	9.94391e-10	7.40311e-10	0	0	2.73904e-11	7.81468e-10	2928	0.05856	0.0828334	0.132718	0.0702946	0.192745	0.149985	-0.00757538	0.00114312	0.167328
Chromosome_X	scaffold_1	3400000	3450000	43568	0.008701	43089	0.007599	43538	0.006839	43514	0.008599	43287	0.00586	43095	0.008832	42887	0.006867	43532	0.006132	43468	0.006468	43768	0.008008	43499	0.008192	43131	0.008139	37917	0.004187	0.00721406	159	0.00691377	140	0.00821133	173	0.00795052	151	0.00853249	165	0.0105162	163	0.00787376	145	0.00770101	162	0.00884228	161	0.00971468	161	0.0103416	176	0.0189268	217	0.00808787	176	0.0100588	176	0.0103537	173	0.0185956	202	274	0.0982487	274	0.0770616	274	0.13214	274	0.230069	274	0.17372	274	0.305548	274	0.248144	274	0.151726	274	0.265323	274	0.401859	274	0.453469	274	0.772532	274	0.101626	274	0.234097	274	0.471094	274	0.651693	0.0982487	0.00721406			0.13214	0.00821133	0.230069	0.00795052	0.17372	0.00853249	0.305548	0.0105162			0.151726	0.00770101	0.265323	0.00884228	0.401859	0.00971468	0.453469	0.0103416	0.772532	0.0189268	0.101626	0.00808787	0.234097	0.0100588	0.471094	0.0103537	0.5183	0.095			0.6026	0.0734	0.1991	0.0518	0.6688	0.0692	0.4019	0.0566			0.796	0.1397	0.4911	0.0824	0.3837	0.0548	0.9307	0.0797	0.8017	0.0174	0.7295	0.072	0.6806	0.0729	0.9906	0.4954	non-barrier loci	nan	non-barrier loci	non-barrier loci	non-barrier loci	non-barrier loci	nan	non-barrier loci	non-barrier loci	non-barrier loci	non-barrier loci	non-barrier loci	non-barrier loci	non-barrier loci	non-barrier loci	-0.00118144	-87127			-0.000300665	-22172.9	5.50248e-05	4057.88	8.59874e-05	6341.25	0.00298673	220260			-0.000464488	-34254.3	0.00151228	111525	0.00268868	198280	0.00317961	234485	0.0127373	939326	-0.000127632	-9412.37	0.00255585	188484	0.00435775	321368	3.51756e-10	7.06916e-10	3.00335e-10	1.01765e-09	6.08848e-10	4.84001e-10	6.20525e-10	9.94391e-10	7.40311e-10	0	2.85876e-11	0	7.81468e-10	4741	0.09482	-0.0213353	0.169786	-0.00231868	-0.0869962	0.0115322	-0.0441552	0.0430311	0.0178552
Chromosome_X	scaffold_1	3450000	3500000	39589	0.005743	39843	0.004739	40779	0.004932	40159	0.006158	38680	0.004775	40113	0.004958	40017	0.005042	36160	0.005458	36815	0.003955	40792	0.003991	40142	0.005213	40537	0.004165	33752	0.004841	0.00782577	72	0.00415903	41	0.00558609	54	0.00535772	50	0.00767528	66	0.00770039	60	0.0068663	59	0.00580848	42	0.0089778	54	0.00456437	41	0.0160094	74	0.018545	78	0.00556735	56	0.00794838	60	0.0150534	68	0.0159538	64	112	0.141294	112	0.0564527	112	0.127981	112	0.0876948	112	0.177342	112	0.198847	112	0.158735	112	0.176534	112	0.333644	112	0.106792	112	0.791798	112	0.86674	112	0.0432269	112	0.199701	112	0.802179	112	0.693769																																																													nan	nan	nan	nan	nan	nan	nan	nan	nan	nan	nan	nan	nan	nan	nan																															3.51756e-10	7.06916e-10	4.10225e-10	9.19955e-10	6.08848e-10	3.46272e-10	6.20525e-10	9.94391e-10	7.40311e-10	0	8.31036e-11	0	7.81468e-10	2538	0.05076	NA	NA	NA	NA	NA	NA	NA	NA
Chromosome_X	scaffold_1	3500000	3550000	43200	0.005152	43168	0.004186	43283	0.004209	43185	0.004884	43387	0.004128	43609	0.003816	43459	0.004076	42901	0.006654	37162	0.003183	43722	0.004166	42676	0.004929	43183	0.002827	35315	0.005125	0.0072949	121	0.00580303	89	0.00635494	95	0.00618137	96	0.00628326	100	0.00679115	98	0.00665608	92	0.00652264	85	0.005991	88	0.00639649	90	0.010441	157	0.0223352	196	0.00447374	91	0.00464468	67	0.00964198	142	0.0169611	150	208	0.157529	208	0.13295	208	0.295572	208	0.186616	208	0.124811	208	0.275503	208	0.248182	208	0.404323	208	0.291685	208	0.212109	208	0.452832	208	0.83214	208	0.0638009	208	0.352722	208	0.505317	208	0.706628																					0.452832	0.010441	0.83214	0.0223352																											0.9871	0.7219	0.9001	0.62							nan	nan	nan	nan	nan	nan	nan	nan	nan	nan	non-barrier loci	non-barrier loci	nan	nan	nan																					0.00464953	342885	0.0173082	1.27642e+06							3.51756e-10	6.16392e-10	4.10225e-10	0	6.08848e-10	2.06322e-10	6.20525e-10	1.06472e-09	1.27145e-09	0	8.31036e-11	0	7.81468e-10	5244	0.10488	-0.0338673	-0.0100008	-0.00991975	-0.0178952	-0.171862	0.0194623	-0.126542	0.0887821
Chromosome_X	scaffold_1	3550000	3600000	45249	0.004885	45939	0.004003	45104	0.003904	45148	0.004715	44672	0.004434	45635	0.003941	42141	0.003945	42610	0.007182	37906	0.002647	45486	0.004332	41606	0.004618	46388	0.002364	30193	0.008042	0.00286877	43	0.00250941	34	0.00278345	36	0.00303907	44	0.00267133	42	0.00359292	43	0.00388842	49	0.00266389	24	0.00350399	33	0.00318071	35	0.00663585	91	0.0225816	140	0.00233223	45	0.00323238	37	0.00665745	89	0.0198743	111	147	0.221656	147	0.145795	147	0.37451	147	0.366791	147	0.325981	147	0.470171	147	0.343411	147	0.49983	147	0.511467	147	0.416619	147	0.643393	147	0.903398	147	0.0713727	147	0.606543	147	0.675293	147	0.907																																																													nan	nan	nan	nan	nan	nan	nan	nan	nan	nan	nan	nan	nan	nan	nan																															9.51964e-10	6.0141e-10	4.10225e-10	0	6.30444e-10	2.06322e-10	4.52983e-10	1.10782e-09	1.35935e-09	0	8.31036e-11	0	7.81468e-10	6178	0.12356	NA	NA	NA	NA	NA	NA	NA	NA
Chromosome_X	scaffold_1	3600000	3650000	38134	0.008451	44644	0.009284	40532	0.00842	40801	0.009143	41272	0.009369	45000	0.008213	44884	0.008002	38257	0.010142	33217	0.007214	42567	0.009021	32107	0.008914	42640	0.006253	19410	0.012774	0.00451885	182	0.00439078	180	0.00463585	195	0.00494419	213	0.00451	186	0.00556718	207	0.00504035	209	0.00439776	175	0.00505271	195	0.00585865	241	0.00588363	246	0.00884767	290	0.00470457	215	0.00511618	194	0.00643147	256	0.00664899	234	218	0.0428903	218	0.0312685	218	0.0593835	218	0.0777615	218	0.0685399	218	0.133668	218	0.102588	218	0.124539	218	0.138004	218	0.107596	218	0.126605	218	0.498001	218	0.019422	218	0.171916	218	0.0571899	218	0.170254	0.0428903	0.00451885	0.0312685	0.00439078	0.0593835	0.00463585	0.0777615	0.00494419	0.0685399	0.00451	0.133668	0.00556718	0.102588	0.00504035	0.124539	0.00439776	0.138004	0.00505271	0.107596	0.00585865	0.126605	0.00588363	0.498001	0.00884767	0.019422	0.00470457	0.171916	0.00511618	0.0571899	0.00643147	0.4319	0.8295	0.8258	0.1777	0.3942	0.8532	0.3837	0.6185	0.9763	0.7649	0.4608	0.3807	0.7747	0.3721	0.7627	0.8013	0.6896	0.647	0.7997	0.6365	0.9393	0.8298	0.8027	0.9689	0.8594	0.6748	0.5045	0.4983	0.9661	0.8909	non-barrier loci	non-barrier loci	non-barrier loci	non-barrier loci	non-barrier loci	non-barrier loci	non-barrier loci	non-barrier loci	non-barrier loci	non-barrier loci	non-barrier loci	non-barrier loci	non-barrier loci	non-barrier loci	non-barrier loci	-0.00450965	-332570	-0.00457672	-337516	-0.00392765	-289650	-0.00415481	-306402	-0.0041725	-307706	-0.00289082	-213187	-0.00362665	-267452	-0.00318574	-234937	-0.00301129	-222071	-0.00328285	-242098	-0.00364437	-268759	-0.00199633	-147222	-0.00404393	-298225	-0.00201132	-148327	-0.00332403	-245135	1.60219e-09	6.0141e-10	4.972e-10	0	6.39612e-10	2.06322e-10	0	1.10782e-09	1.35935e-09	0	8.31036e-11	0	7.81468e-10	1693	0.03386	-0.180813	-0.287534	-0.0490852	-0.078258	-0.186995	-0.125723	-0.122486	-0.102712
Chromosome_X	scaffold_1	3650000	3700000	42063	0.003593	39725	0.001516	42638	0.001268	43524	0.001728	40573	0.003105	37843	0.003904	37580	0.000964	34099	0.006714	41352	0.001612	42207	0.001321	41490	0.0044	42799	0.000482	15093	0.005318		0		0		0		0		0		0		0		0		0		0		0		0		0		0		0		0																																																																																													nan	nan	nan	nan	nan	nan	nan	nan	nan	nan	nan	nan	nan	nan	nan																															1.60219e-09	6.0141e-10	1.65271e-09	0	6.39612e-10	5.20447e-10	0	1.10782e-09	1.35935e-09	0	4.6538e-11	0	2.9558e-10	11748	0.23496	NA	NA	NA	NA	NA	NA	NA	NA
Chromosome_X	scaffold_1	3700000	3750000	44680	0.006692	44396	0.004746	44169	0.004661	43265	0.007017	40119	0.007075	44242	0.005215	42509	0.002895	41078	0.004677	43726	0.003367	44939	0.004258	44970	0.00523	45669	0.002043	33204	0.007419	0.00446073	108	0.00200444	37	0.00167804	35	0.00217329	40	0.0038244	61	0.0148035	102	0.00260652	41	0.00131852	27	0.00260058	38	0.00917893	116	0.0172847	117	0.0154614	118	0.00215156	42	0.0151008	96	0.0113342	122	0.0162771	106	164	0.132255	164	0.0350039	164	0.0634904	164	0.0847727	164	0.293283	164	0.791336	164	0.242603	164	0.0939232	164	0.274081	164	0.438842	164	0.938942	164	0.816411	164	0.0454224	164	0.825699	164	0.579014	164	0.845319																																																													nan	nan	nan	nan	nan	nan	nan	nan	nan	nan	nan	nan	nan	nan	nan																															1.60219e-09	8.14468e-10	1.65271e-09	1.45649e-09	6.39612e-10	2.27294e-09	0	1.10782e-09	7.30784e-10	0	0	0	8.73415e-11	6398	0.12796	0.593274	-0.118898	-0.106529	0.466215	0.653664	0.440097	-0.00168023	-9.68687e-05
Chromosome_X	scaffold_1	3750000	3800000	41628	0.011279	40432	0.012984	38543	0.012601	40927	0.013792	39177	0.009993	39684	0.01283	35994	0.006915	33371	0.011161	37792	0.011797	40301	0.012035	40459	0.011719	39284	0.007551	36231	0.008308	0.0109747	100	0.00929842	77	0.010319	85	0.0103643	89	0.00951342	86	0.0130885	81	0.012729	103	0.00936925	73	0.0109692	90	0.0138072	96	0.0171271	106	0.0237477	125	0.0115929	89	0.0131837	67	0.0195734	107	0.0232666	130	153	0.149122	153	0.0607569	153	0.073316	153	0.0805984	153	0.134895	153	0.401128	153	0.259749	153	0.252982	153	0.205189	153	0.319961	153	0.560169	153	0.707423	153	0.0528288	153	0.534423	153	0.578572	153	0.475993																																																													nan	nan	nan	nan	nan	nan	nan	nan	nan	nan	nan	nan	nan	nan	nan																															1.58825e-09	8.92473e-10	1.65271e-09	1.48017e-09	4.47098e-10	2.27294e-09	0	2.14122e-10	5.00652e-10	0	0	0	8.73415e-11	4720	0.0944	0.147982	-0.160945	-0.0777647	-0.00803751	0.0634512	0.165457	-0.187431	-0.052781
Chromosome_X	scaffold_1	3800000	3850000	39928	0.01232	39402	0.013499	39213	0.009797	39406	0.013407	31733	0.009744	39863	0.01053	22716	0.011748	38305	0.008357	39476	0.006732	41515	0.012044	42601	0.012191	38406	0.009004	31318	0.015315	0.00913721	37	0.00756044	30	0.00722881	27	0.00811831	34	0.00970931	39	0.00852534	35	0.00940505	37	0.00976954	34	0.00726948	33	0.00662795	30	0.010456	32	0.0208665	51	0.00741512	28	0.0113719	33	0.0106903	22	0.0184452	42	58	0.222766	58	0.0263315	58	0.132355	58	0.075387	58	0.145422	58	0.136246	58	0.225185	58	0.236456	58	0.179624	58	0.108714	58	0.543434	58	0.775883	58	0.0363441	58	0.428019	58	0.643228	58	0.642677																																																													nan	nan	nan	nan	nan	nan	nan	nan	nan	nan	nan	nan	nan	nan	nan																															2.08483e-10	8.92473e-10	1.65271e-09	1.48017e-09	2.60647e-10	2.27294e-09	6.68684e-11	1.44783e-10	5.00652e-10	0	0	0	8.73415e-11	1292	0.02584	NA	NA	NA	NA	NA	NA	NA	NA
Chromosome_X	scaffold_1	3850000	3900000	44612	0.006207	43546	0.007234	43735	0.006329	44723	0.006699	44993	0.005848	41967	0.006649	42385	0.006072	44855	0.004505	44492	0.006319	43944	0.006502	44505	0.006483	45021	0.004574	40767	0.009042	0.00552328	81	0.0049464	64	0.00622779	71	0.0049666	69	0.00545358	74	0.00553413	76	0.00660809	83	0.00443753	64	0.00565136	69	0.00630723	93	0.00778897	94	0.0195545	142	0.00504575	63	0.00534244	64	0.00823308	96	0.0177543	114	147	0.0897192	147	0.027966	147	0.281048	147	0.128466	147	0.215008	147	0.184834	147	0.165905	147	0.239193	147	0.288273	147	0.164876	147	0.429671	147	0.807329	147	0.124613	147	0.397199	147	0.460181	147	0.786382																																																													nan	nan	nan	nan	nan	nan	nan	nan	nan	nan	nan	nan	nan	nan	nan																															2.08483e-10	8.92473e-10	5.83392e-10	1.48017e-09	2.60647e-10	2.27294e-09	1.37025e-10	1.44783e-10	5.00652e-10	0	0	0	8.73415e-11			NA	NA	NA	NA	NA	NA	NA	NA
Chromosome_X	scaffold_1	3900000	3950000	37515	0.003451	46749	0.003051	36680	0.003993	47772	0.003913	48148	0.003546	36791	0.003356	36912	0.003309	40099	0.004315	38189	0.0038	46526	0.002767	48326	0.003713	47764	0.001626	30646	0.005676	0.00321465	109	0.00164763	72	0.00188423	87	0.00200598	89	0.00174835	87	0.00216614	95	0.0039611	122	0.00153367	65	0.00292769	101	0.00427759	123	0.00618198	133	0.00849265	183	0.00200763	105	0.00142626	63	0.00573303	169	0.00544795	111	188	0.166084	188	0.0262811	188	0.0346844	188	0.0512179	188	0.132605	188	0.0977482	188	0.211992	188	0.256581	188	0.0889924	188	0.382309	188	0.696927	188	0.734539	188	0.0510163	188	0.128692	188	0.57979	188	0.632739																							0.734539	0.00849265					0.57979	0.00573303																							0.9323	1					0.9528	0.9783	nan	nan	nan	nan	nan	nan	nan	nan	nan	nan	nan	non-barrier loci	nan	nan	non-barrier loci																							0.00379815	280100					0.00180253	132930	2.08483e-10	4.90412e-10	2.81788e-10	3.21003e-10	2.60647e-10	5.89704e-10	1.37025e-10	1.44783e-10	1.97257e-10	0	0	0	8.73415e-11	5597	0.11194	0.330721	-0.287615	0.341929	0.0734468	0.278467	0.243842	-0.107514	-0.0143134
Chromosome_X	scaffold_1	3950000	4000000	47473	0.002162	46113	0.002787	45057	0.001069	48311	0.001891	48433	0.001297	46732	0.00244	46220	0.001984	46572	0.002182	46557	0.00138	48113	0.002379	48914	0.002394	48623	0.001691	43720	0.003683	0.00208577	119	0.00222365	127	0.00282619	151	0.00273878	142	0.00250904	126	0.00279825	124	0.00225669	109	0.00238326	110	0.00268732	98	0.00236005	115	0.00253208	143	0.0104008	238	0.0029459	138	0.00327255	111	0.00291688	96	0.0023351	128	234	0.0845392	234	0.0457771	234	0.171098	234	0.113686	234	0.105395	234	0.156791	234	0.354089	234	0.192773	234	0.532923	234	0.24423	234	0.298432	234	0.890917	234	0.0693276	234	0.386454	234	0.705161	234	0.148812					0.171098	0.00282619																	0.890917	0.0104008											0.2142	0.9595																	0.9324	1							nan	nan	non-barrier loci	nan	nan	nan	nan	nan	nan	nan	nan	non-barrier loci	nan	nan	nan					0.000409187	30176																	0.00736231	542943							2.08483e-10	2.29005e-10	2.81788e-10	1.5085e-10	1.92873e-10	1.89727e-10	1.37025e-10	1.10614e-10	0	0	0	0	8.73415e-11	7805	0.1561	0.202917	-0.150215	0.201804	-0.0194409	-0.025133	0.0524939	0.159719	0.0842638
Chromosome_X	scaffold_1	4000000	4050000	45375	0.004071	45246	0.003944	44630	0.003162	46531	0.004062	46154	0.003257	44480	0.003635	44507	0.003599	46220	0.003757	46148	0.002658	45762	0.003956	46301	0.004094	47266	0.003463	37143	0.004477	0.00459153	200	0.00422432	197	0.00444844	199	0.00506882	217	0.00475644	196	0.00470277	188	0.00535325	204	0.00454419	187	0.00482781	176	0.00509063	190	0.00503282	199	0.00698674	239	0.00477104	187	0.00548735	174	0.00613009	163	0.00674331	247	220	0.0853023	220	0.0258652	220	0.178715	220	0.0999525	220	0.0877762	220	0.267166	220	0.222832	220	0.136812	220	0.34964	220	0.223539	220	0.335903	220	0.496269	220	0.179925	220	0.49635	220	0.55741	220	0.175327	0.0853023	0.00459153	0.0258652	0.00422432	0.178715	0.00444844	0.0999525	0.00506882	0.0877762	0.00475644	0.267166	0.00470277	0.222832	0.00535325	0.136812	0.00454419	0.34964	0.00482781	0.223539	0.00509063	0.335903	0.00503282	0.496269	0.00698674	0.179925	0.00477104	0.49635	0.00548735	0.55741	0.00613009	0.1989	0.8385	0.9428	0.775	0.2416	0.9356	0.4894	0.7516	0.9873	0.8847	0.6828	0.7238	0.717	0.8213	0.5504	0.9013	0.7622	0.8749	0.9784	0.9059	0.7974	0.8418	0.6442	0.9941	0.8429	0.9107	0.3885	0.7707	0.7334	0.903	non-barrier loci	non-barrier loci	non-barrier loci	non-barrier loci	non-barrier loci	non-barrier loci	non-barrier loci	non-barrier loci	non-barrier loci	non-barrier loci	non-barrier loci	non-barrier loci	non-barrier loci	non-barrier loci	non-barrier loci	0.000513526	37870.7	0.00019932	14699.1	0.000583936	43063.1	0.00104982	77420	0.000673942	49700.8	0.000856269	63146.7	0.00172525	127231	0.00076569	56466.8	0.00145181	107066	0.00141513	104361	0.00110732	81660.4	0.00270124	199207	0.000981545	72385.3	0.00195635	144273	0.00262309	193443	1.04996e-10	2.29005e-10	2.81788e-10	1.5085e-10	4.48065e-11	1.89727e-10	1.37025e-10	0	0	0	0	0	3.13992e-10	7714	0.15428	0.129542	-0.0968929	0.129617	-0.0761079	-0.187472	-0.0258564	0.108399	-0.305546
Chromosome_X	scaffold_1	4050000	4100000	44754	0.005733	44868	0.006091	43240	0.007925	42366	0.007296	41881	0.008896	44044	0.005489	44626	0.005543	35090	0.008294	37625	0.009092	42761	0.005823	35149	0.0078	40079	0.004126	25143	0.012494	0.00319217	116	0.00233418	88	0.00267919	100	0.00267843	111	0.00273506	116	0.00329639	116	0.00306963	103	0.00247937	87	0.0033652	108	0.00348651	99	0.00418251	108	0.00520116	148	0.00286306	113	0.00349417	114	0.00427611	117	0.00546686	142	144	0.116161	144	0.0476354	144	0.110408	144	0.053894	144	0.0747016	144	0.143794	144	0.182999	144	0.123962	144	0.319344	144	0.256512	144	0.574118	144	0.509191	144	0.0654398	144	0.237089	144	0.531554	144	0.399418																																																													nan	nan	nan	nan	nan	nan	nan	nan	nan	nan	nan	nan	nan	nan	nan																															1.68405e-11	2.29005e-10	1.99783e-10	1.5085e-10	4.48065e-11	1.89727e-10	7.71099e-11	0	0	0	0	0	6.99911e-10	2175	0.0435	NA	NA	NA	NA	NA	NA	NA	NA
Chromosome_X	scaffold_1	4100000	4150000	45160	0.005008	46875	0.004859	44686	0.007072	46188	0.008043	42783	0.008874	46722	0.005278	46904	0.004421	43131	0.006279	44415	0.006308	47257	0.004781	44937	0.00541	47620	0.002644	30679	0.010926	0.00556612	152	0.0025308	75	0.00267701	95	0.00246623	85	0.0038165	126	0.00265921	80	0.0043289	112	0.00217959	68	0.00321883	108	0.0065433	145	0.00963951	163	0.0147121	207	0.0025946	102	0.00222356	54	0.0108858	222	0.0088405	143	214	0.216884	214	0.0175182	214	0.0236604	214	0.0596055	214	0.0817209	214	0.141061	214	0.148227	214	0.168101	214	0.0581267	214	0.349117	214	0.732879	214	0.818693	214	0.0305457	214	0.409858	214	0.599058	214	0.67528	0.216884	0.00556612																			0.732879	0.00963951	0.818693	0.0147121					0.599058	0.0108858	0.1128	0.6125																			0.4969	0.6516	0.7389	0.9321					0.1953	0.4268	non-barrier loci	nan	nan	nan	nan	nan	nan	nan	nan	nan	non-barrier loci	non-barrier loci	nan	nan	non-barrier loci	-0.00116038	-85573.5																			0.00379501	279868	0.00654414	482607					0.00330931	244049	1.68405e-11	1.19083e-10	1.14431e-10	3.62039e-11	4.48065e-11	1.19821e-10	5.21592e-11	0	2.75883e-11	0	0	0	6.99911e-10	1668	0.03336	0.447792	-0.0279181	0.457064	0.40752	0.426518	0.408842	-0.0678737	-0.0525493
Chromosome_X	scaffold_1	4150000	4200000	41830	0.004985	41302	0.004596	41759	0.003663	41316	0.006134	41732	0.004891	41407	0.004542	41857	0.003975	41488	0.002967	41556	0.003482	41551	0.005457	41748	0.005676	41696	0.003333	39975	0.004461	0.00774151	238	0.00647859	197	0.00660989	212	0.00676851	219	0.00642551	212	0.00796472	225	0.00741839	209	0.00709513	210	0.00744637	219	0.00730586	222	0.0101476	246	0.0203325	359	0.00573101	189	0.00903588	207	0.010909	255	0.00813303	216	390	0.101425	390	0.00451764	390	0.115986	390	0.134006	390	0.0700652	390	0.227463	390	0.281214	390	0.204234	390	0.243037	390	0.155624	390	0.553649	390	0.804763	390	0.0227681	390	0.445799	390	0.642978	390	0.460962	0.101425	0.00774151	0.00451764	0.00647859	0.115986	0.00660989	0.134006	0.00676851	0.0700652	0.00642551	0.227463	0.00796472	0.281214	0.00741839	0.204234	0.00709513	0.243037	0.00744637	0.155624	0.00730586	0.553649	0.0101476	0.804763	0.0203325	0.0227681	0.00573101	0.445799	0.00903588	0.642978	0.010909	0.1189	0.5918	0.9977	0.9578	0.3421	0.8831	0.7219	0.8558	0.991	0.9325	0.8458	0.9222	0.4877	0.8864	0.6798	0.8626	0.7745	0.9482	0.9917	0.9407	0.2301	0.5673	0.9402	0.9326	0.8616	0.9761	0.1834	0.9365	0.5562	0.4272	non-barrier loci	non-barrier loci	non-barrier loci	non-barrier loci	non-barrier loci	non-barrier loci	non-barrier loci	non-barrier loci	non-barrier loci	non-barrier loci	non-barrier loci	non-barrier loci	non-barrier loci	non-barrier loci	non-barrier loci	0.00183651	135436	0.000912087	67263.1	0.00150089	110685	0.00163251	120392	0.00109501	80752.8	0.00313922	231506	0.00274889	202720	0.00259063	191050	0.00286737	211458	0.00202236	149141	0.00582609	429653	0.015264	1.12567e+06	0.00116201	85694	0.00538188	396894	0.00697998	514748	1.68405e-11	0	1.14431e-10	0	5.2727e-11	3.90668e-11	5.21592e-11	0	5.74756e-11	0	0	0	6.99911e-10	2383	0.04766	-0.0983871	0.0913814	-0.0570208	0.0486995	-0.00508232	-0.00608849	-0.232387	0.0899841
Chromosome_X	scaffold_1	4200000	4250000	47931	0.00395	44395	0.003027	47028	0.002572	44851	0.005148	47009	0.003601	44603	0.003508	45655	0.002881	39690	0.005307	39584	0.002589	43593	0.003475	41318	0.004676	40759	0.002352	36042	0.006006	0.00613433	198	0.0046874	170	0.00480605	181	0.00455613	170	0.00535206	191	0.00501358	185	0.00467554	165	0.00479969	171	0.00482103	169	0.00563857	189	0.00844911	218	0.0104927	226	0.00368313	132	0.00414473	133	0.010348	228	0.00733676	211	223	0.0798533	223	0.0416048	223	0.0689168	223	0.0614247	223	0.0981816	223	0.106215	223	0.12682	223	0.113332	223	0.15565	223	0.133357	223	0.401679	223	0.648498	223	0.0202007	223	0.149836	223	0.559473	223	0.188331	0.0798533	0.00613433	0.0416048	0.0046874	0.0689168	0.00480605	0.0614247	0.00455613	0.0981816	0.00535206	0.106215	0.00501358	0.12682	0.00467554	0.113332	0.00479969	0.15565	0.00482103	0.133357	0.00563857	0.401679	0.00844911	0.648498	0.0104927					0.559473	0.010348	0.3683	0.6465	0.9796	0.8773	0.7847	0.9145	0.7448	0.9489	0.9759	0.9525	0.7573	0.8159	0.4614	0.9431	0.79	0.3671	0.8539	0.9066	0.959	0.8707	0.4879	0.5251	0.9231	0.9318					0.7455	0.5126	non-barrier loci	non-barrier loci	non-barrier loci	non-barrier loci	non-barrier loci	non-barrier loci	non-barrier loci	non-barrier loci	non-barrier loci	non-barrier loci	non-barrier loci	non-barrier loci	nan	nan	non-barrier loci	0.00122233	90142.7	0.000611904	45125.7	0.000714049	52658.5	0.000704633	51964.1	0.00103906	76626.8	0.00123508	91082.6	0.00105154	77547.1	0.00128569	94814.8	0.00118853	87649.4	0.00150007	110625	0.00345761	254986	0.00515167	379917					0.00589396	434658	1.56617e-11	0	1.14431e-10	0	1.10811e-10	3.90668e-11	5.21592e-11	0	5.74756e-11	0	0	0	6.99911e-10	8648	0.17296	0.0566599	-0.0585159	0.0545363	0.0373877	0.00532371	-0.01484	-0.0851688	0.152539
Chromosome_X	scaffold_1	4250000	4300000	41820	0.003688	44542	0.002535	42946	0.003109	38150	0.003273	44403	0.003678	43763	0.002734	41762	0.003203	28640	0.004148	31082	0.003278	37110	0.002671	29591	0.003508	36983	0.001955	22450	0.006191	0.00335898	93	0.00319646	85	0.00324282	88	0.00322439	89	0.0035115	102	0.00375333	101	0.00376122	96	0.00329483	86	0.00405797	99	0.00353184	96	0.00464449	126	0.00864913	175	0.00293657	79	0.00373628	92	0.00513833	132	0.00519544	114	180	0.0346846	180	0.0181068	180	0.0320685	180	0.0384765	180	0.0609022	180	0.039022	180	0.0369481	180	0.065033	180	0.141841	180	0.0838971	180	0.088042	180	0.492416	180	-0.00745588	180	0.11415	180	0.190472	180	0.180164																							0.492416	0.00864913																													0.9764	0.9952							nan	nan	nan	nan	nan	nan	nan	nan	nan	nan	nan	non-barrier loci	nan	nan	nan																							0.00379963	280209							0	0	1.61107e-10	0	1.10811e-10	3.90668e-11	5.21592e-11	0	5.74756e-11	0	0	0	6.99911e-10	12535	0.2507	0.089364	-0.30935	0.0638984	0.01215	-0.187541	0.0777699	-0.241472	-0.230687
Chromosome_X	scaffold_1	4300000	4350000	39185	0.006394	39833	0.005045	42970	0.00518	41226	0.005717	41399	0.00507	39676	0.004402	40991	0.005303	41299	0.007499	40738	0.005523	41293	0.006328	41442	0.006399	40915	0.004809	29001	0.009302	0.00447868	130	0.00379104	106	0.0036281	116	0.00372848	117	0.00485874	136	0.00409101	117	0.00389508	119	0.00392103	107	0.00369482	104	0.00409065	109	0.00439296	125	0.0122177	209	0.0035581	110	0.00432279	110	0.00462495	118	0.00731876	144	167	0.0869921	167	0.0107002	167	0.0510901	167	0.0554553	167	0.114161	167	0.102939	167	0.115388	167	0.0523253	167	0.203366	167	0.0959532	167	0.176796	167	0.730449	167	0.00487794	167	0.098367	167	0.176178	167	0.443935																							0.730449	0.0122177																													0.9529	0.9999							nan	nan	nan	nan	nan	nan	nan	nan	nan	nan	nan	non-barrier loci	nan	nan	nan																							0.00436722	322066							0	1.76418e-10	3.4781e-10	1.17649e-10	1.10811e-10	3.43942e-11	3.35795e-10	0	8.91506e-11	0	0	0	6.99911e-10	2069	0.04138	-0.108078	-0.0564205	-0.0015621	-0.10925	-0.0427645	-0.0312219	-0.180059	-0.230162
Chromosome_X	scaffold_1	4350000	4400000	31441	0.024172	37854	0.018289	44383	0.017015	39252	0.018293	37873	0.017625	34965	0.016049	38830	0.019493	35329	0.027692	37057	0.021254	38798	0.020773	39725	0.021624	43100	0.016601	20361	0.030056	0.00750835	50	0.00738747	45	0.00838235	58	0.00856935	59	0.00853688	60	0.00854278	57	0.00735586	49	0.0078748	55	0.00718743	46	0.00856148	56	0.00872882	63	0.0225191	109	0.00593488	42	0.00645515	49	0.00820824	57	0.0103557	63	90	0.0919383	90	0.00602675	90	0.244943	90	0.21732	90	0.122141	90	0.237039	90	0.261466	90	0.205963	90	0.263918	90	0.17752	90	0.173124	90	0.762759	90	-0.0125799	90	0.15949	90	0.147715	90	0.289578																																																													nan	nan	nan	nan	nan	nan	nan	nan	nan	nan	nan	nan	nan	nan	nan																															0	4.98355e-10	3.4781e-10	1.81557e-10	1.10811e-10	1.28251e-13	3.59124e-10	0	1.46953e-10	0	0	0	6.76518e-10	8054	0.16108	NA	NA	NA	NA	NA	NA	NA	NA
Chromosome_X	scaffold_1	4400000	4450000	48256	0.003176	46978	0.002668	48860	0.003229	49126	0.003192	47404	0.002279	47837	0.002098	47347	0.001924	47200	0.003383	45732	0.0029	48317	0.002312	46765	0.00262	48538	0.002741	39864	0.007499	0.00346903	76	0.00204277	46	0.00260367	58	0.0025686	59	0.00395974	103	0.00303901	59	0.00351907	80	0.00393299	107	0.00333798	63	0.00320056	72	0.00338216	79	0.00984044	169	0.00147074	55	0.00416873	105	0.00303659	73	0.00534324	91	166	0.299924	166	0.0391449	166	0.338128	166	0.342339	166	0.287308	166	0.470299	166	0.327569	166	0.282857	166	0.363135	166	0.365268	166	0.353366	166	0.767853	166	0.0457434	166	0.409714	166	0.217493	166	0.632133																							0.767853	0.00984044																													0.7877	0.9992							nan	nan	nan	nan	nan	nan	nan	nan	nan	nan	nan	non-barrier loci	nan	nan	nan																							0.00478094	352577							0	4.98355e-10	3.4781e-10	1.81557e-10	2.63972e-10	1.28251e-13	3.59124e-10	0	1.46953e-10	0	0	0	1.15093e-10	10396	0.20792	0.179684	0.0762123	0.134684	-0.110862	0.0152886	0.0330218	-0.448626	-0.432689
Chromosome_X	scaffold_1	4450000	4500000	42874	0.003364	44090	0.002804	44772	0.002233	44558	0.003016	43320	0.002657	44152	0.001514	44197	0.002771	43120	0.002807	42852	0.002671	44430	0.002261	44191	0.002756	44305	0.002317	38640	0.004807	0.00262698	103	0.00214859	81	0.0022471	75	0.00237582	88	0.00324439	116	0.00233662	91	0.00300919	101	0.00282432	107	0.00343279	109	0.00298243	88	0.00299391	113	0.0069307	164	0.00125797	67	0.00315059	126	0.00309191	106	0.00719969	146	171	0.108543	171	0.0625075	171	0.385936	171	0.340052	171	0.187531	171	0.0277436	171	0.319782	171	0.251042	171	0.289989	171	0.356899	171	0.31527	171	0.749696	171	0.0643938	171	0.219056	171	0.326029	171	0.597105																							0.749696	0.0069307																													0.8641	0.9999							nan	nan	nan	nan	nan	nan	nan	nan	nan	nan	nan	non-barrier loci	nan	nan	nan																							0.0031492	232242							5.84034e-11	4.98355e-10	3.4781e-10	1.81557e-10	2.76211e-10	1.28251e-13	3.59124e-10	2.21403e-10	1.46953e-10	0	0	0	1.15093e-10	1735	0.0347	-0.0669379	-0.0901996	0.359847	-0.101025	-0.00790379	0.121596	-0.44811	-0.4772
Chromosome_X	scaffold_1	4500000	4550000	46353	0.002824	48081	0.002121	46363	0.002545	46738	0.003148	45517	0.003386	47576	0.001848	48051	0.002103	34382	0.003875	46103	0.003134	48117	0.002759	47798	0.003318	44637	0.00216	36700	0.006789	0.00253355	30	0.00235682	24	0.0021902	24	0.00213386	23	0.00272044	31	0.00306615	34	0.00286585	26	0.00259495	28	0.00271131	27	0.00327885	34	0.00357637	39	0.00534194	51	0.00184044	23	0.00339283	38	0.00468955	48	0.00653895	43	48	0.0456837	48	0.00611318	48	0.10628	48	0.0587949	48	0.076517	48	0.133665	48	0.145557	48	0.00445823	48	0.185759	48	0.0832629	48	0.205226	48	0.63348	48	-0.00709375	48	0.147218	48	0.284122	48	0.651608																																																													nan	nan	nan	nan	nan	nan	nan	nan	nan	nan	nan	nan	nan	nan	nan																															9.7339e-11	4.46031e-10	7.96111e-10	5.19553e-10	2.76211e-10	1.28251e-13	3.74817e-10	2.59862e-10	3.19591e-10	0	0	0	1.15093e-10	9985	0.1997	NA	NA	NA	NA	NA	NA	NA	NA
Chromosome_X	scaffold_1	4550000	4600000	36384	0.003523	39081	0.002546	34348	0.002252	38810	0.002847	38880	0.003356	38843	0.002339	40216	0.002312	20182	0.003632	39871	0.001906	40636	0.003289	42561	0.003015	29079	0.002235	25317	0.005029	0.00782071	17	0.00884358	16	0.00834246	16	0.00872394	17	0.0101043	20	0.00930529	18	0.00931773	17	0.00647909	14	0.00846044	20	0.00683052	13	0.0128296	27	0.00916682	22	0.00916409	18	0.0085239	17	0.012001	25	0.00958393	20	19	0.00310659	19	-0.0103705	19	0.0458843	19	0.0297109	19	-0.0112727	19	0.0981054	19	0.0100458	19	-5.77595e-06	19	0.0656529	19	-0.00817315	19	0.104814	19	0.264617	19	0.00398161	19	0.127409	19	0.13868	19	0.184379																																																													nan	nan	nan	nan	nan	nan	nan	nan	nan	nan	nan	nan	nan	nan	nan																															9.7339e-11	2.68862e-10	8.40449e-10	8.12147e-10	2.76211e-10	6.17947e-10	4.69636e-10	2.59862e-10	9.04135e-10	0	0	0	1.15093e-10	2119	0.04238	NA	NA	NA	NA	NA	NA	NA	NA
Chromosome_X	scaffold_1	4600000	4650000	46906	0.006475	39337	0.004841	43094	0.003287	46308	0.00647	44833	0.00678	45101	0.006633	40230	0.006758	46947	0.006404	42125	0.00373	45667	0.005956	45645	0.007378	46538	0.003252	25081	0.008082	0.00421847	88	0.00436869	86	0.00410294	83	0.00438381	89	0.00407712	82	0.00465556	94	0.00443557	78	0.00479053	85	0.00493629	89	0.00499422	95	0.00524078	99	0.0127532	157	0.00375894	86	0.00441603	86	0.00529497	102	0.00871963	120	131	0.0663471	131	0.120399	131	0.113023	131	0.0870135	131	0.0654585	131	0.225517	131	0.283853	131	0.233493	131	0.174183	131	0.222196	131	0.282198	131	0.652156	131	0.0828148	131	0.308885	131	0.343473	131	0.409088																							0.652156	0.0127532																													0.9748	0.9999							nan	nan	nan	nan	nan	nan	nan	nan	nan	nan	nan	non-barrier loci	nan	nan	nan																							0.00502319	370442							9.7339e-11	2.68862e-10	8.40449e-10	8.12147e-10	2.25681e-10	7.96287e-10	4.69636e-10	2.59862e-10	9.04135e-10	0	0	0	1.15093e-10	8197	0.16394	NA	NA	NA	NA	NA	NA	NA	NA
Chromosome_X	scaffold_1	4650000	4700000	44923	0.00409	45353	0.003026	45373	0.0021	45181	0.004141	45091	0.003073	45795	0.003427	46287	0.002542	41973	0.004703	41850	0.004084	45526	0.003159	43710	0.004322	45197	0.003062	23116	0.006458	0.00452986	70	0.00301924	46	0.00344027	60	0.00339345	61	0.00379493	64	0.00364919	58	0.0034838	53	0.0031393	54	0.00309695	47	0.00416123	59	0.00717728	86	0.00656804	71	0.00269368	54	0.00279516	47	0.00668806	80	0.0102641	92	61	0.112028	61	0.161352	61	0.0923387	61	0.158237	61	0.0960896	61	0.315099	61	0.362805	61	0.100202	61	0.121733	61	0.2943	61	0.556587	61	0.643689	61	0.0804507	61	0.215366	61	0.567855	61	0.727478																																																													nan	nan	nan	nan	nan	nan	nan	nan	nan	nan	nan	nan	nan	nan	nan																															1.06455e-10	2.68862e-10	8.40449e-10	8.12147e-10	2.07181e-10	7.96287e-10	4.69636e-10	3.063e-10	9.04135e-10	0	3.10822e-10	0	1.15093e-10	6385	0.1277	NA	NA	NA	NA	NA	NA	NA	NA
Chromosome_X	scaffold_1	4700000	4750000	44810	0.003199	42988	0.003068	42432	0.004142	44553	0.003273	44333	0.004154	43666	0.003332	44205	0.003946	44416	0.0054	44230	0.003434	44622	0.003839	45200	0.003758	45559	0.002386	38683	0.006983	0.00314067	140	0.0030055	133	0.00317679	150	0.00322216	153	0.00340328	152	0.00360215	147	0.00382914	150	0.00315181	138	0.00354572	131	0.00385992	138	0.0045692	163	0.00625479	206	0.00334235	158	0.00393339	152	0.00477039	156	0.00581439	158	188	0.0715169	188	0.0249216	188	0.0439804	188	0.0678074	188	0.0974062	188	0.168498	188	0.206651	188	0.0658503	188	0.216386	188	0.295872	188	0.371156	188	0.47447	188	0.0512901	188	0.22284	188	0.317462	188	0.489175					0.0439804	0.00317679	0.0678074	0.00322216	0.0974062	0.00340328			0.206651	0.00382914							0.371156	0.0045692	0.47447	0.00625479	0.0512901	0.00334235	0.22284	0.00393339	0.317462	0.00477039					0.9127	0.9522	0.7703	0.9701	0.9813	0.9753			0.6193	0.971							0.9121	0.9061	0.9855	0.9996	0.8607	0.9511	0.1635	0.8082	0.8939	0.6685	nan	nan	non-barrier loci	non-barrier loci	non-barrier loci	nan	non-barrier loci	nan	nan	nan	non-barrier loci	non-barrier loci	non-barrier loci	non-barrier loci	non-barrier loci					-0.000368214	-27154.4	-0.000190843	-14074	-7.52174e-05	-5547.01			-0.000120858	-8912.83							-9.80236e-06	-722.888	0.000884287	65212.9	0.000142355	10498.1	0.000767386	56591.9	-6.61215e-06	-487.622	1.67463e-10	3.58655e-10	1.21075e-09	1.16958e-09	2.07181e-10	7.96287e-10	4.69636e-10	5.50096e-10	8.19693e-10	0	3.77212e-10	0	1.15093e-10	1297	0.02594	0.113329	-0.042286	0.155927	-0.0424856	0.100826	0.0720238	-0.013749	0.0345158
Chromosome_X	scaffold_1	4750000	4800000	40923	0.005036	36415	0.005057	43341	0.004153	39263	0.004472	41222	0.005062	38106	0.004596	37981	0.005141	36840	0.006069	40476	0.005018	42077	0.004877	42383	0.004915	42719	0.003267	35789	0.007631	0.00415806	29	0.00364091	28	0.00473771	32	0.00386354	30	0.00505933	38	0.006214	40	0.00437487	31	0.00402845	29	0.00564033	33	0.00553618	37	0.00605613	34	0.00579592	42	0.00516964	35	0.00687801	39	0.00821659	41	0.0082844	46	38	0.0422589	38	0.0544497	38	0.0733301	38	0.0749276	38	0.0332	38	0.149034	38	0.0971951	38	0.232919	38	0.218652	38	0.106149	38	0.219107	38	0.363549	38	0.108756	38	0.319371	38	0.308476	38	0.197575																																																													nan	nan	nan	nan	nan	nan	nan	nan	nan	nan	nan	nan	nan	nan	nan																															1.67463e-10	1.14919e-09	1.43771e-09	1.65514e-09	2.07181e-10	4.93978e-10	3.00567e-10	5.50096e-10	7.62653e-11	0	3.77212e-10	0	9.39517e-10	5697	0.11394	NA	NA	NA	NA	NA	NA	NA	NA
Chromosome_X	scaffold_1	4800000	4850000	27180	0.003572	25405	0.003175	28428	0.002299	28566	0.004303	32055	0.00331	24706	0.003417	25739	0.002557	21647	0.002981	31086	0.002271	31882	0.003141	36465	0.002994	25806	0.002338	30498	0.006842	0.0048079	6	0.00394059	5	0.0048376	8	0.00353821	5	0.00388307	6	0.00358094	5	0.00476321	6	0.00376066	5	0.00425015	6	0.00333469	5	0.00285349	5	0.00518463	7	0.00389638	7	0.0034287	4	0.00159385	3	0.00578742	8	5	0.0888063	5	0.235559	5	0.0773883	5	0.0108257	5	0.0799356	5	0.265812	5	0.346115	5	0.194341	5	-0.0161375	5	-0.0261601	5	0.23573	5	0.3241	5	-0.0288557	5	0.172683	5	0.235468	5	0.265812																																																													nan	nan	nan	nan	nan	nan	nan	nan	nan	nan	nan	nan	nan	nan	nan																															1.67463e-10	1.14919e-09	1.43771e-09	1.65514e-09	9.57175e-11	9.64975e-11	0	5.50096e-10	7.62653e-11	0	3.77212e-10	0	1.27625e-09	2835	0.0567	NA	NA	NA	NA	NA	NA	NA	NA
Chromosome_X	scaffold_1	4850000	4900000	41102	0.003395	39438	0.003327	38897	0.003125	40373	0.002711	39532	0.003384	38817	0.003319	38329	0.0037	39063	0.004561	41161	0.003138	41125	0.00354	42693	0.003706	39929	0.002302	36255	0.007872	0.00330275	32	0.00306324	32	0.00310202	30	0.00316274	32	0.00412056	37	0.00466399	45	0.00497321	46	0.0022303	24	0.0037259	33	0.00323722	35	0.00665038	49	0.00758506	57	0.0027055	27	0.00321528	31	0.0058886	40	0.00829442	48	55	0.0329538	55	0.0811037	55	0.106355	55	0.111168	55	0.0976002	55	0.20132	55	0.14058	55	0.104215	55	0.112725	55	0.122356	55	0.33257	55	0.411755	55	0.039891	55	0.1933	55	0.240863	55	0.16197																																																													nan	nan	nan	nan	nan	nan	nan	nan	nan	nan	nan	nan	nan	nan	nan																															1.67463e-10	1.14919e-09	1.43771e-09	1.65514e-09	0	9.64975e-11	0	5.50096e-10	7.62653e-11	0	3.77212e-10	0	1.27625e-09	3300	0.066	NA	NA	NA	NA	NA	NA	NA	NA
Chromosome_X	scaffold_1	4900000	4950000	43440	0.00376	40001	0.003757	43127	0.003343	43216	0.00384	43378	0.003713	41762	0.003591	42584	0.003985	42656	0.005849	43298	0.003023	42610	0.003492	44773	0.004022	43860	0.002243	36239	0.006087	0.00393048	155	0.00360875	150	0.00448248	181	0.00407498	165	0.00440301	192	0.00522643	202	0.00419413	161	0.00399045	142	0.00438003	156	0.00664241	206	0.00882604	260	0.0117886	267	0.00443421	164	0.00524834	163	0.0104988	252	0.0125515	262	238	0.0605967	238	0.0218526	238	0.0713333	238	0.0608986	238	0.0909634	238	0.173211	238	0.192895	238	0.271116	238	0.192449	238	0.258842	238	0.389566	238	0.721441	238	0.0767495	238	0.413508	238	0.432872	238	0.60942	0.0605967	0.00393048	0.0218526	0.00360875	0.0713333	0.00448248	0.0608986	0.00407498	0.0909634	0.00440301	0.173211	0.00522643	0.192895	0.00419413			0.192449	0.00438003	0.258842	0.00664241	0.389566	0.00882604	0.721441	0.0117886	0.0767495	0.00443421	0.413508	0.00524834	0.432872	0.0104988	0.7441	0.3304	0.983	0.5728	0.9404	0.7886	0.8594	0.734	0.9909	0.8524	0.9131	0.3799	0.7725	0.8657			0.9805	0.654	0.915	0.3725	0.9571	0.9628	0.9311	0.9839	0.975	0.6514	0.4774	0.4115	0.9851	0.5782	non-barrier loci	non-barrier loci	non-barrier loci	non-barrier loci	non-barrier loci	non-barrier loci	non-barrier loci	nan	non-barrier loci	non-barrier loci	non-barrier loci	non-barrier loci	non-barrier loci	non-barrier loci	non-barrier loci	-5.24389e-07	-38.6718	-0.000148248	-10932.8	0.000675979	49851	0.000185484	13678.7	0.000512009	37758.8	0.00122293	90186.6	0.000511633	37731			0.000857529	63239.6	0.00277491	204639	0.00389054	286913	0.0067341	496615	0.000760213	56062.9	0.00213434	157400	0.00571775	421663	1.44529e-09	1.14919e-09	1.07167e-09	1.30193e-09	0	9.64975e-11	0	6.06491e-10	7.62653e-11	0	3.01769e-11	0	1.27625e-09	4057	0.08114	-0.306992	-0.396977	-0.308881	-0.101904	-0.136769	-0.169818	-0.105163	-0.0273551
Chromosome_X	scaffold_1	4950000	5000000	47993	0.004042	48203	0.004219	47924	0.002794	47757	0.003948	47792	0.002386	47620	0.004047	47845	0.003787	47823	0.003674	47872	0.002836	47576	0.00397	47980	0.004005	48285	0.003099	36040	0.006658	0.00387168	119	0.00324653	90	0.00394324	118	0.00403753	124	0.00378037	110	0.00411229	114	0.00391132	108	0.00357607	106	0.00350515	100	0.00437962	98	0.00520007	156	0.016104	272	0.00432805	135	0.00442495	129	0.00618204	139	0.0106805	175	247	0.0951294	247	0.0225901	247	0.129828	247	0.107165	247	0.0839642	247	0.0981211	247	0.247047	247	0.108473	247	0.13443	247	0.318041	247	0.302354	247	0.784994	247	0.13745	247	0.187829	247	0.550365	247	0.648898																					0.302354	0.00520007	0.784994	0.016104																											0.9691	0.788	0.8051	0.9366							nan	nan	nan	nan	nan	nan	nan	nan	nan	nan	non-barrier loci	non-barrier loci	nan	nan	nan																					0.00136057	100337	0.0107725	794432							2.10356e-09	1.09723e-09	3.2848e-10	5.23049e-10	0	1.47263e-10	0	6.70598e-10	1.21129e-09	0	0	0	1.27625e-09	8202	0.16404	0.295473	0.0573463	0.271581	0.250498	0.257556	0.295394	0.0607393	0.0706651
Chromosome_X	scaffold_1	5000000	5050000	49004	0.004879	48565	0.004416	46053	0.003658	49335	0.004828	47298	0.004611	46944	0.003972	47426	0.003305	47451	0.003945	48994	0.003903	48771	0.004552	49270	0.004863	49731	0.004081	37801	0.009905	0.00330658	63	0.0028264	57	0.00306487	64	0.00325376	68	0.00292763	58	0.00291239	53	0.00335036	58	0.00301575	55	0.00365329	63	0.0059524	81	0.00516636	74	0.0185827	179	0.00340966	74	0.00305944	53	0.00714835	90	0.0128627	130	168	0.0516887	168	0.0392577	168	0.0984979	168	0.0630197	168	0.0764545	168	0.122532	168	0.265353	168	0.104608	168	0.201683	168	0.297096	168	0.442797	168	0.795227	168	0.102651	168	0.180065	168	0.448191	168	0.665483																							0.795227	0.0185827																													0.8898	0.3088							nan	nan	nan	nan	nan	nan	nan	nan	nan	nan	nan	non-barrier loci	nan	nan	nan																							0.0111987	825862							2.10356e-09	1.09595e-09	3.2848e-10	5.23049e-10	2.68854e-10	6.73374e-10	5.42217e-10	6.70598e-10	1.2392e-09	0	0	0	1.27625e-09	1468	0.02936	0.166331	0.0372634	0.125223	0.0688914	0.169432	0.0543672	0.178787	0.0596839
Chromosome_X	scaffold_1	5050000	5100000	45263	0.010175	44244	0.010201	46079	0.008513	45769	0.010561	45376	0.00697	44992	0.009092	45512	0.008635	43725	0.008189	43567	0.009945	45991	0.009923	46659	0.009378	45994	0.008884	32257	0.013192	0.00832005	164	0.00799569	169	0.00809859	166	0.00879953	187	0.00793329	170	0.00966753	186	0.00830232	169	0.00867445	180	0.00856165	165	0.00977191	177	0.00982154	186	0.0174278	270	0.00836954	181	0.0109288	207	0.011268	175	0.016471	264	241	0.0843999	241	0.0662186	241	0.104792	241	0.129086	241	0.0616119	241	0.233114	241	0.173492	241	0.0908468	241	0.13675	241	0.244632	241	0.305604	241	0.570024	241	0.0571821	241	0.285048	241	0.378471	241	0.354957	0.0843999	0.00832005	0.0662186	0.00799569	0.104792	0.00809859	0.129086	0.00879953	0.0616119	0.00793329	0.233114	0.00966753	0.173492	0.00830232	0.0908468	0.00867445	0.13675	0.00856165	0.244632	0.00977191	0.305604	0.00982154	0.570024	0.0174278	0.0571821	0.00836954	0.285048	0.0109288	0.378471	0.011268	0.3997	0.0772	0.9005	0.1748	0.7798	0.1146	0.7977	0.0953	0.9932	0.2289	0.901	0.0564	0.6702	0.2399	0.7609	0.0697	0.9465	0.2438	0.4962	0.0358	0.9654	0.1601	0.9319	0.0404	0.935	0.1259	0.7452	0.0967	0.9926	0.3388	non-barrier loci	non-barrier loci	non-barrier loci	non-barrier loci	non-barrier loci	non-barrier loci	non-barrier loci	non-barrier loci	non-barrier loci	non-barrier loci	non-barrier loci	non-barrier loci	non-barrier loci	non-barrier loci	non-barrier loci	-0.00164945	-121641	-0.00165481	-122036	-0.00113641	-83805.8	-0.000989966	-73006.4	-0.00184321	-135930	0.000661026	48748.3	-0.000643176	-47431.8	-0.000456545	-33668.5	-0.00109985	-81110.1	0.00159791	117840	0.00103804	76552	0.00614282	453010	-0.00127696	-94170.8	0.00216929	159977	0.00368851	272014	2.10356e-09	1.09595e-09	3.2848e-10	5.23049e-10	7.81553e-10	6.73374e-10	9.38092e-10	6.70598e-10	1.2392e-09	0	0	0	1.27625e-09			-0.0015625	0.102484	-0.0162929	0.0268507	0.187445	0.0700765	0.10613	0.0979548
Chromosome_X	scaffold_1	5100000	5150000	43913	0.011439	41630	0.012015	41618	0.009489	44220	0.011351	40642	0.00794	41857	0.012016	39576	0.010143	43030	0.009398	42940	0.011456	42272	0.012404	44188	0.011639	45839	0.009753	28106	0.015311	0.0126019	174	0.0105258	153	0.0113226	171	0.0121744	185	0.011708	176	0.0133031	179	0.0118484	160	0.0110349	158	0.0116631	170	0.0152539	176	0.0133248	174	0.0227627	267	0.0115372	182	0.0126179	163	0.015294	145	0.022044	248	249	0.138017	249	0.0398447	249	0.0986346	249	0.0770971	249	0.0825794	249	0.15532	249	0.150202	249	0.139354	249	0.197396	249	0.363709	249	0.326663	249	0.52804	249	0.0450651	249	0.214728	249	0.517064	249	0.352316	0.138017	0.0126019	0.0398447	0.0105258	0.0986346	0.0113226	0.0770971	0.0121744	0.0825794	0.011708	0.15532	0.0133031	0.150202	0.0118484	0.139354	0.0110349	0.197396	0.0116631	0.363709	0.0152539	0.326663	0.0133248	0.52804	0.0227627	0.0450651	0.0115372	0.214728	0.0126179			0.1277	0.0033	0.3515	0.009	0.2256	0.0061	0.2868	0.0077	0.9217	0.0114	0.3709	0.005	0.5463	0.0225	0.8824	0.0235	0.8959	0.0247	0.2427	0.002	0.9762	0.0667	0.9777	0.0136	0.9956	0.1843	0.9294	0.0195			non-barrier loci	non-barrier loci	non-barrier loci	non-barrier loci	non-barrier loci	non-barrier loci	non-barrier loci	non-barrier loci	non-barrier loci	non-barrier loci	non-barrier loci	non-barrier loci	non-barrier loci	non-barrier loci	nan	0.00110693	81631.7	-0.0014957	-110302	-0.000504929	-37236.6	0.000347442	25622.6	0.000168964	12460.5	0.00241213	177886	0.00128444	94723.1	0.000338906	24993.1	0.000115631	8527.37	0.00546437	402977	0.0028063	206954	0.00928771	684934	-0.000478337	-35275.6	0.00266992	196897			1.75525e-09	1.09595e-09	3.36662e-10	8.19376e-10	7.81553e-10	6.73374e-10	9.38092e-10	6.70598e-10	1.2392e-09	0	4.18641e-12	0	1.00808e-09	1215	0.0243	0.115184	0.183765	0.136011	0.256888	0.142593	0.0831492	-0.0640818	0.0238983
Chromosome_X	scaffold_1	5150000	5200000	37793	0.005859	36228	0.007776	41718	0.002949	39613	0.006258	36229	0.00575	37538	0.006511	37236	0.006621	37891	0.005902	37780	0.005674	39127	0.007105	40436	0.006478	43790	0.004844	28904	0.009039	0.00702442	34	0.0088094	44	0.0083342	43	0.010725	47	0.0086912	38	0.0092597	43	0.00946258	38	0.00798852	38	0.00968845	43	0.00956281	42	0.0113222	56	0.0142368	49	0.0109348	51	0.0108987	45	0.0135174	57	0.0129303	43	69	0.0678315	69	0.098303	69	0.107648	69	0.191311	69	0.141836	69	0.133851	69	0.404198	69	0.155043	69	0.206876	69	0.187517	69	0.393949	69	0.632527	69	0.0623128	69	0.245232	69	0.376767	69	0.513381																																																													nan	nan	nan	nan	nan	nan	nan	nan	nan	nan	nan	nan	nan	nan	nan																															2.70337e-10	7.51105e-10	5.33014e-10	2.00468e-09	7.81553e-10	6.73374e-10	9.38092e-10	4.35021e-10	2.65824e-10	1.36175e-10	2.6165e-10	0	5.70526e-10	520	0.0104	NA	NA	NA	NA	NA	NA	NA	NA
Chromosome_X	scaffold_1	5200000	5250000	43559	0.003308	42660	0.003356	45032	0.001434	43375	0.003518	43488	0.003142	42645	0.003277	42425	0.002714	43055	0.004299	41969	0.00172	44138	0.003783	44389	0.003798	44956	0.002749	35071	0.005704	0.00588887	66	0.00563095	70	0.0041924	58	0.00609978	67	0.00686303	59	0.00730945	61	0.00551719	55	0.00561088	65	0.00717239	57	0.00770182	75	0.00995506	90	0.0174129	109	0.00548392	65	0.00843175	61	0.0113421	88	0.019145	111	115	0.140918	115	0.057348	115	0.0532333	115	0.102613	115	0.267914	115	0.419901	115	0.384582	115	0.199304	115	0.551595	115	0.19687	115	0.437029	115	0.762441	115	0.150042	115	0.575067	115	0.451257	115	0.717458																																																													nan	nan	nan	nan	nan	nan	nan	nan	nan	nan	nan	nan	nan	nan	nan																															2.70337e-10	6.90249e-10	5.33014e-10	2.00468e-09	8.54135e-10	4.34545e-10	9.38092e-10	3.67019e-10	9.40514e-11	2.0204e-10	2.6165e-10	0	5.70526e-10	5698	0.11396	NA	NA	NA	NA	NA	NA	NA	NA
Chromosome_X	scaffold_1	5250000	5300000	42740	0.003738	40128	0.003463	47049	0.002469	42961	0.004596	43959	0.004224	41663	0.003608	43390	0.003512	34864	0.005785	36353	0.003037	43888	0.003747	43635	0.004677	47589	0.003529	26548	0.014195	0.00293551	45	0.00269957	43	0.00303265	48	0.00265563	45	0.00260506	43	0.00288009	50	0.00327648	60	0.00308573	52	0.00280251	42	0.00289598	47	0.00353844	58	0.0138654	141	0.00303789	52	0.0031506	59	0.00371713	57	0.00669471	92	119	0.0302953	119	0.0312833	119	0.00328999	119	0.0149204	119	0.083537	119	0.031583	119	0.106737	119	0.120863	119	0.106119	119	0.0321652	119	0.264061	119	0.627334	119	0.0342659	119	0.170783	119	0.296569	119	0.321956																																																													nan	nan	nan	nan	nan	nan	nan	nan	nan	nan	nan	nan	nan	nan	nan																															2.70337e-10	6.90249e-10	5.33014e-10	2.00468e-09	1.26543e-09	3.52367e-10	4.30415e-10	3.67019e-10	9.40514e-11	2.0204e-10	2.6165e-10	0	5.70526e-10	11312	0.22624	NA	NA	NA	NA	NA	NA	NA	NA
Chromosome_X	scaffold_1	5300000	5350000	26420	0.004651	23752	0.005183	32489	0.002584	27634	0.003896	24846	0.00393	28711	0.00327	27347	0.003949	27414	0.005168	28834	0.002801	28798	0.004512	31380	0.004289	32318	0.002371	21737	0.01214	0.0036013	10	0.00355621	10	0.00354487	12	0.00334702	11	0.00385264	10	0.00390489	10	0.00354785	10	0.00304011	11	0.00343819	11	0.00396273	11	0.00530598	17	0.0124651	33	0.0035969	12	0.0038181	12	0.00513785	16	0.00709753	17	24	0.0651458	24	0.00425988	24	0.0282634	24	0.0206845	24	0.042763	24	0.166282	24	0.00696283	24	0.0227594	24	0.0748094	24	0.103989	24	0.299381	24	0.56597	24	0.0522282	24	0.265402	24	0.146596	24	0.361545																																																													nan	nan	nan	nan	nan	nan	nan	nan	nan	nan	nan	nan	nan	nan	nan																															2.70337e-10	6.90249e-10	5.33014e-10	2.00468e-09	1.26543e-09	3.52367e-10	3.00306e-10	3.67019e-10	9.40514e-11	2.0204e-10	2.6165e-10	0	5.70526e-10	3471	0.06942	NA	NA	NA	NA	NA	NA	NA	NA
Chromosome_X	scaffold_1	5350000	5400000	47536	0.003105	47457	0.002836	47164	0.003114	48406	0.00396	48140	0.003286	43975	0.003761	39525	0.003507	45825	0.004383	48450	0.002211	45898	0.004376	46702	0.003272	48237	0.002134	23369	0.009088	0.00770921	23	0.00613726	24	0.00727677	26	0.00356484	21	0.00464977	23	0.00634853	21	0.00539823	20	0.0033767	19	0.00461493	17	0.0066625	22	0.00960164	29	0.017017	40	0.00753506	27	0.00574279	20	0.00957668	28	0.0063159	21	50	0.297642	50	0.167407	50	0.281307	50	0.139348	50	0.224091	50	0.183673	50	0.0595769	50	0.129281	50	0.0451064	50	0.24337	50	0.356439	50	0.833369	50	0.424765	50	0.28012	50	0.169252	50	0.570633																																																													nan	nan	nan	nan	nan	nan	nan	nan	nan	nan	nan	nan	nan	nan	nan																															2.70337e-10	6.90249e-10	5.33014e-10		1.26543e-09	3.52367e-10	3.00306e-10	3.38855e-10	9.40514e-11	2.0204e-10	2.6165e-10	0	5.70526e-10	7038	0.14076	NA	NA	NA	NA	NA	NA	NA	NA
Chromosome_X	scaffold_1	5400000	5450000	39284	0.003507	36585	0.005624	37645	0.002304	36686	0.00475	38531	0.003259	38065	0.004129	34943	0.003618	34550	0.006563	37783	0.00291	40228	0.005269	41607	0.004379	41140	0.002576	31313	0.008552	0.00333195	11	0.00433811	13	0.00429702	12	0.00570422	13	0.00409108	10	0.00333905	12	0.0045689	11	0.00449238	12	0.00267972	9	0.00540933	11	0.00600558	20	0.0198305	31	0.00588965	13	0.00467932	12	0.0064427	18	0.0168501	21	39	0.0478224	39	0.074201	39	0.0718953	39	0.326901	39	0.355309	39	0.167226	39	0.430475	39	0.328307	39	0.152197	39	0.449118	39	0.254426	39	0.836322	39	0.393995	39	0.619089	39	0.304895	39	0.709726																																																													nan	nan	nan	nan	nan	nan	nan	nan	nan	nan	nan	nan	nan	nan	nan																																			1.26543e-09	3.52367e-10	3.00306e-10	3.17403e-11		2.0204e-10		0	5.70526e-10	6136	0.12272	NA	NA	NA	NA	NA	NA	NA	NA
Chromosome_X	scaffold_1	5450000	5500000	44408	0.003006	39891	0.002557	32072	0.002782	39598	0.003064	41075	0.003596	41181	0.003	35740	0.003349	38360	0.004664	35213	0.004163	42114	0.002997	43882	0.002798	40544	0.001987	30066	0.011056	0.00545476	3	0.00265962	1	0.00347969	1	0.00215877	1	0.00372295	1	0.00455564	2	0.0170367	4	0.00691371	3	0.00949364	3	0.003508	1	0.00397384	1	0.00902649	4	0.00298151	1	0.00866576	4	0.00392331	1	0.00559317	1	3	-0.0149915	3	0.0280448	3	0.00104899	3	0.108523	3	0.0331347	3	-0.0124958	3	0.204923	3	0.120863	3	0.157668	3	0.00228182	3	0.0997026	3	0.274788	3	0.215814	3	0.158356	3	-0.0012769	3	0.655619																																																													nan	nan	nan	nan	nan	nan	nan	nan	nan	nan	nan	nan	nan	nan	nan																																			7.1608e-10		3.04679e-10	3.17403e-11		8.16243e-11		0	5.56275e-10	10051	0.20102	NA	NA	NA	NA	NA	NA	NA	NA
Chromosome_X	scaffold_1	5500000	5550000	41806	0.00285	41540	0.003121	42544	0.002505	43439	0.002491	43106	0.002441	43074	0.002789	42733	0.002288	43326	0.002781	42623	0.002774	43251	0.003072	43806	0.002061	43397	0.00206	33482	0.005731	0.00249774	10	0.00269429	12	0.00266515	12	0.00469399	21	0.00407635	17	0.00289421	10	0.00421011	18	0.00290203	12	0.00441705	18	0.00253238	12	0.00373368	12	0.0142725	32	0.00460644	22	0.00285559	11	0.00326791	13	0.00620936	23	35	0.126195	35	0.166603	35	0.0779245	35	0.339963	35	0.275591	35	0.216664	35	0.312208	35	0.128991	35	0.230961	35	0.101755	35	0.407208	35	0.870787	35	0.251226	35	0.0896649	35	0.239737	35	0.307744																																																													nan	nan	nan	nan	nan	nan	nan	nan	nan	nan	nan	nan	nan	nan	nan																																			6.90796e-10		6.12673e-10	3.17403e-11		0		0	2.85502e-10	5706	0.11412	NA	NA	NA	NA	NA	NA	NA	NA
Chromosome_X	scaffold_1	5550000	5600000	35380	0.002838	34564	0.003903	34369	0.002458	40381	0.003444	37421	0.002753	36833	0.004037	31762	0.003049	37528	0.003903	34172	0.003336	40871	0.003653	43043	0.003199	40617	0.002467	27508	0.006421	0.00463248	11	0.0057	16	0.00557054	13	0.00612755	14	0.0044682	10	0.00629174	12	0.00357084	7	0.00537593	12	0.00547666	12	0.00470963	9	0.00625791	12	0.0119234	19	0.00728042	17	0.00581705	14	0.00714323	10	0.0080478	13	25	0.0420647	25	0.142434	25	0.116722	25	0.361848	25	0.242771	25	0.474553	25	0.299382	25	0.149502	25	0.299876	25	0.261729	25	0.399134	25	0.725287	25	0.333762	25	0.336858	25	0.659745	25	0.665258																																																													nan	nan	nan	nan	nan	nan	nan	nan	nan	nan	nan	nan	nan	nan	nan																															1.14494e-09	4.81236e-10	1.47053e-09	1.42727e-09	6.90796e-10		6.12673e-10	3.17403e-11	2.16993e-09	0		0	2.85502e-10	4812	0.09624	NA	NA	NA	NA	NA	NA	NA	NA
Chromosome_X	scaffold_1	5600000	5650000	44426	0.002679	44139	0.003727	44084	0.002534	44303	0.002812	44070	0.00212	44432	0.002357	43939	0.002635	41131	0.005793	44218	0.002904	44425	0.003765	44292	0.003438	44490	0.003348	37975	0.005937	0.00406654	76	0.00507085	93	0.0043658	87	0.00703788	106	0.00425987	74	0.00425997	76	0.00580892	91	0.00534104	95	0.00683949	96	0.00517695	77	0.00631915	103	0.0230471	224	0.00634038	84	0.00472277	85	0.00652955	75	0.0124586	119	209	0.132673	209	0.171202	209	0.309687	209	0.38685	209	0.373314	209	0.331485	209	0.325644	209	0.17993	209	0.307483	209	0.511385	209	0.341592	209	0.850663	209	0.560393	209	0.407931	209	0.711578	209	0.762497																							0.850663	0.0230471																													0.9829	0.0069							nan	nan	nan	nan	nan	nan	nan	nan	nan	nan	nan	non-barrier loci	nan	nan	nan																							0.0183596	1.35395e+06							1.14494e-09	4.81236e-10	1.47053e-09	1.42727e-09	6.90796e-10		6.12673e-10	3.17403e-11	2.16993e-09	0		0	2.85502e-10	5647	0.11294	-0.0360152	-0.02496	-0.392956	-0.246557	-0.115465	0.158277	-0.337866	-0.0372938
Chromosome_X	scaffold_1	5650000	5700000	40660	0.003209	41540	0.004107	40275	0.002432	43864	0.003604	41686	0.00304	39447	0.002154	39338	0.002247	44759	0.005647	43783	0.00307	42170	0.003885	46001	0.00387	46151	0.003018	28735	0.010354	0.0042108	52	0.00491085	66	0.0043612	54	0.00587154	85	0.00534055	64	0.00495711	55	0.00548507	58	0.00484243	63	0.00587079	59	0.00609481	63	0.00895066	93	0.0158116	143	0.00432011	68	0.00384265	47	0.00981594	91	0.0104018	84	143	0.168306	143	0.128852	143	0.325405	143	0.148809	143	0.269328	143	0.42174	143	0.377567	143	0.237752	143	0.23208	143	0.33134	143	0.311563	143	0.600822	143	0.218099	143	0.43651	143	0.403437	143	0.50174																																																													nan	nan	nan	nan	nan	nan	nan	nan	nan	nan	nan	nan	nan	nan	nan																															1.14494e-09	4.81236e-10	1.47053e-09	1.42727e-09	6.90796e-10		6.12673e-10		2.16993e-09	0		0	2.85502e-10	4922	0.09844	NA	NA	NA	NA	NA	NA	NA	NA
Chromosome_X	scaffold_1	5700000	5750000	28296	0.007917	21653	0.005339	19134	0.005903	43927	0.005645	33003	0.007375	28613	0.007341	28243	0.006845	29719	0.007366	24853	0.00752	26742	0.007275	37530	0.007618	41758	0.003449	30049	0.009613	0	0	0	0	0	0	0	0	0	0	0	0	0	0	0	0	0	0	0	0	0	0	0	0	0	0	0	0	0	0	0.00804829	1																																																																																													nan	nan	nan	nan	nan	nan	nan	nan	nan	nan	nan	nan	nan	nan	nan																															1.14494e-09	4.81236e-10	1.47053e-09	1.42727e-09			6.12673e-10		2.16993e-09	0		0	2.85502e-10	6590	0.1318	NA	NA	NA	NA	NA	NA	NA	NA
Chromosome_X	scaffold_1	5750000	5800000	11208	0.005348	9201	0.008656	9388	0.005756	46985	0.005739	38703	0.007622	24183	0.011725	13202	0.011566	27413	0.010106	8573	0.008352	11734	0.008565	37416	0.01092	44023	0.005857	16231	0.013523	0.0178891	1	0.0281426	1	0	0	0.0248869	1	0	0	0	0	0	0	0.017094	1	0.021978	1	0	0	0	0	0	0	0.0248869	1	0.017094	1	0	0	0	0																																																																																													nan	nan	nan	nan	nan	nan	nan	nan	nan	nan	nan	nan	nan	nan	nan																															1.14494e-09	4.81236e-10	1.47053e-09	1.42727e-09					2.16993e-09	0		0	2.85502e-10	6330	0.1266	NA	NA	NA	NA	NA	NA	NA	NA
Chromosome_X	scaffold_1	5800000	5850000	16129	0.00269	15884	0.003302	14825	0.002042	41674	0.004766	36416	0.004173	27839	0.008214	19239	0.005196	30167	0.006649	16968	0.004145	17799	0.005429	35059	0.006554	39576	0.00447	18062	0.008665	0.00160531	1	0.00179422	2	0.00119863	1	0.00119863	1	0.00241629	2	0.003018	3	0.00119863	1	0.00119863	1	0.00297438	2	0.00275308	2	0.00195967	2	0.00223903	2	0	0	0.00243802	3	0.00231549	2	0.010188	6	3	-0.0112074	3	0.129955	3	0.133694	3	0.186676	3	0.135674	3	-0.0338024	3	0.232546	3	0.232546	3	0.199123	3	0.121975	3	0.0326956	3	0.190034	3	-0.0547147	3	0.221891	3	0.0069546	3	0.232546																																																													nan	nan	nan	nan	nan	nan	nan	nan	nan	nan	nan	nan	nan	nan	nan																															1.34222e-09											3.30801e-10	2.85502e-10	6781	0.13562	NA	NA	NA	NA	NA	NA	NA	NA
Chromosome_X	scaffold_1	5850000	5900000	22402	0.006409	19695	0.002917	20189	0.005376	35466	0.005976	29901	0.007034	28273	0.00735	23825	0.00681	23023	0.008874	19387	0.006608	23222	0.005087	29987	0.009107	36706	0.004216	21451	0.012455	0	0	0	0	0	0	0	0	0	0	0	0	0	0	0	0	0	0	0	0	0	0	0.00150671	1	0	0	0	0	0	0	0	0																																																																																													nan	nan	nan	nan	nan	nan	nan	nan	nan	nan	nan	nan	nan	nan	nan																															1.39786e-09				6.15636e-10			1.02254e-09			3.86046e-10	1.25304e-09	1.67302e-09	9827	0.19654	NA	NA	NA	NA	NA	NA	NA	NA
Chromosome_X	scaffold_1	5900000	5950000	30171	0.004694	27262	0.005989	23036	0.003261	46357	0.005147	35014	0.004685	26205	0.004104	28626	0.004042	35821	0.00513	32566	0.004405	29944	0.005914	41860	0.005486	44098	0.002932	28304	0.006331	0.0125356	51	0.0110535	44	0.0120409	44	0.0117268	49	0.010445	38	0.0129114	44	0.0121049	48	0.0126582	51	0.0113743	43	0.0132548	50	0.0120204	50	0.022428	72	0.00765882	35	0.0103676	37	0.0141073	43	0.0177662	56	50	0.131252	50	0.232166	50	0.405807	50	0.204984	50	0.418042	50	0.527293	50	0.439454	50	0.176156	50	0.0729834	50	0.323887	50	0.245491	50	0.556559	50	0.250957	50	0.366376	50	0.485242	50	0.505854																																																													nan	nan	nan	nan	nan	nan	nan	nan	nan	nan	nan	nan	nan	nan	nan																															1.39786e-09				6.15636e-10			1.02254e-09			3.86046e-10	1.25304e-09	2.21261e-09	3967	0.07934	NA	NA	NA	NA	NA	NA	NA	NA
Chromosome_X	scaffold_1	5950000	6000000	38176	0.003504	44885	0.003179	44266	0.002898	45843	0.003118	37771	0.004205	37372	0.002972	34346	0.002992	44034	0.004708	43917	0.003221	45745	0.003254	39838	0.003909	47152	0.002339	34068	0.008333	0.00667266	11	0.0086812	12	0.00760549	12	0.00854157	12	0.00916646	13	0.00665394	9	0.00991845	16	0.00947921	14	0.0083409	13	0.00824576	13	0.0108724	15	0.0105137	17	0.00696387	11	0.0048964	11	0.00792208	11	0.00823076	12	21	0.0577411	21	0.154063	21	0.0119246	21	0.255929	21	0.0940719	21	0.109201	21	0.137404	21	0.215261	21	0.283799	21	0.173763	21	0.637329	21	0.628749	21	0.253537	21	0.265213	21	0.359847	21	0.429707																																																													nan	nan	nan	nan	nan	nan	nan	nan	nan	nan	nan	nan	nan	nan	nan																															1.39786e-09				6.15636e-10			1.02254e-09			3.86046e-10	1.25304e-09	2.21261e-09	5177	0.10354	NA	NA	NA	NA	NA	NA	NA	NA
Chromosome_X	scaffold_1	6000000	6050000	31827	0.005194	26691	0.00717	16748	0.004845	41918	0.005593	37003	0.003355	28750	0.005463	27651	0.003496	33984	0.004061	29252	0.005792	26385	0.005109	39127	0.006231	44215	0.002486	26606	0.006547	0.00580922	16	0.00694255	19	0.00699164	18	0.00716482	18	0.00605013	16	0.00530149	16	0.0113965	27	0.00812281	25	0.00662826	19	0.0074945	20	0.0070412	18	0.00815443	22	0.00745654	17	0.00622883	19	0.00655937	18	0.00918858	24	21	0.126332	21	0.179937	21	0.0819101	21	0.253448	21	0.171054	21	0.224248	21	0.309587	21	0.285586	21	0.278212	21	0.097351	21	0.357706	21	0.674208	21	0.290151	21	0.0976984	21	0.363831	21	0.54851																																																													nan	nan	nan	nan	nan	nan	nan	nan	nan	nan	nan	nan	nan	nan	nan																															1.0403e-09				6.15636e-10			1.02254e-09			3.86046e-10	1.25304e-09	2.21261e-09	10000	0.2	NA	NA	NA	NA	NA	NA	NA	NA
Chromosome_X	scaffold_1	6050000	6100000	31233	0.003167	38810	0.005216	25087	0.004311	35033	0.005868	33493	0.003772	28305	0.004417	30469	0.003192	42425	0.004464	44241	0.00328	32184	0.005118	47223	0.003348	45513	0.004037	24987	0.012715	0.00332124	11	0.00261651	7	0.00253074	8	0.00355428	12	0.00404978	12	0.00296937	10	0.00348155	8	0.00275555	9	0.00264782	10	0.00361477	10	0.00314966	11	0.00601391	19	0.00361511	14	0.00329363	13	0.00483514	14	0.0057332	15	17	0.0804777	17	0.240177	17	0.258118	17	0.165056	17	0.351559	17	0.324622	17	0.396502	17	0.182628	17	0.0588477	17	0.271215	17	0.338373	17	0.48441	17	0.0798338	17	0.12456	17	0.331137	17	0.622639																																																													nan	nan	nan	nan	nan	nan	nan	nan	nan	nan	nan	nan	nan	nan	nan																															2.44456e-10				1.13279e-09	1.05498e-09		1.01476e-09		8.83302e-10	3.86046e-10	1.25304e-09	2.21261e-09	8504	0.17008	NA	NA	NA	NA	NA	NA	NA	NA
Chromosome_X	scaffold_1	6100000	6150000	26967	0.004978	35617	0.004765	31107	0.005454	33606	0.005209	31242	0.005626	30083	0.004812	23989	0.005305	40472	0.005969	37048	0.004367	35069	0.005216	38406	0.004488	40733	0.004176	34203	0.012652	0.00214739	8	0.00248517	8	0.00392811	11	0.00351256	10	0.00494026	12	0.00407325	11	0.00394926	11	0.00294511	9	0.00310591	8	0.00300674	9	0.00690875	17	0.00963029	16	0.00406221	11	0.00485005	10	0.0066295	16	0.00662123	12	19	0.0278723	19	0.14945	19	0.344784	19	0.331826	19	0.410233	19	0.612556	19	0.229367	19	0.256477	19	0.180033	19	0.305876	19	0.660104	19	0.720539	19	0.0960119	19	0.654786	19	0.610249	19	0.698405																																																													nan	nan	nan	nan	nan	nan	nan	nan	nan	nan	nan	nan	nan	nan	nan																															2.44456e-10				1.99841e-09	1.05498e-09		4.98853e-11		8.83302e-10	3.77365e-10	1.10267e-09	2.21261e-09	2882	0.05764	NA	NA	NA	NA	NA	NA	NA	NA
Chromosome_X	scaffold_1	6150000	6200000	41403	0.003747	42698	0.003835	41736	0.005291	42035	0.003254	41419	0.004951	40574	0.003607	36349	0.004762	44328	0.005262	44650	0.003763	43352	0.004881	42252	0.004182	43425	0.002487	36383	0.007763	0.00269979	10	0.00182167	9	0.00217415	11	0.00179666	9	0.00188143	8	0.00359038	10	0.00296566	14	0.00227497	10	0.00379173	15	0.00223429	8	0.00255879	12	0.00960564	20	0.00246402	11	0.00388285	11	0.00341846	13	0.00392896	9	28	0.131765	28	0.0669203	28	0.1269	28	0.0437919	28	0.0907124	28	0.427478	28	0.222388	28	0.306403	28	0.272905	28	0.358212	28	0.0731113	28	0.872896	28	0.0247785	28	0.291083	28	0.306277	28	0.874429																																																													nan	nan	nan	nan	nan	nan	nan	nan	nan	nan	nan	nan	nan	nan	nan																															2.44456e-10	1.13425e-09		3.98073e-10	1.99841e-09	1.05498e-09		4.98853e-11	4.22424e-10	8.83302e-10	3.64343e-10	0	2.21261e-09	1441	0.02882	NA	NA	NA	NA	NA	NA	NA	NA
Chromosome_X	scaffold_1	6200000	6250000	29935	0.005082	35431	0.004817	35973	0.00468	30950	0.00577	29371	0.005503	33461	0.005873	30424	0.005598	43607	0.005358	43296	0.003602	37029	0.006157	31805	0.005103	41963	0.005275	31262	0.00967	0.00432373	68	0.00641931	83	0.00553595	85	0.00743614	81	0.00514543	76	0.00660179	78	0.00728008	91	0.00745658	99	0.00858894	83	0.0069894	87	0.00797585	86	0.012884	131	0.00764594	95	0.0077356	106	0.0106852	111	0.0142533	126	144	0.0880094	144	0.275203	144	0.168549	144	0.482255	144	0.15916	144	0.314489	144	0.271449	144	0.297529	144	0.550993	144	0.351144	144	0.370304	144	0.611914	144	0.352597	144	0.18766	144	0.502305	144	0.416229																																																													nan	nan	nan	nan	nan	nan	nan	nan	nan	nan	nan	nan	nan	nan	nan																															2.44456e-10	1.13425e-09	7.10672e-10	3.98073e-10	1.99841e-09	1.05498e-09	5.2822e-10	4.98853e-11	4.22424e-10	8.83302e-10	3.64343e-10	0	1.58038e-09	3834	0.07668	NA	NA	NA	NA	NA	NA	NA	NA
Chromosome_X	scaffold_1	6250000	6300000	33163	0.003938	40677	0.003394	41778	0.002498	35638	0.003262	34700	0.004224	33200	0.003801	31191	0.003537	41707	0.005	35441	0.003641	42397	0.003229	35895	0.004838	41010	0.003057	28361	0.009822	0.00523999	6	0.00439858	5	0.00329004	6	0.00542735	7	0.00417277	5	0.00443198	5	0.00379258	5	0.00431204	7	0.00527463	9	0.00535533	6	0.00497993	6	0.0149564	16	0.00471768	6	0.00417257	6	0.00484086	4	0.0100861	14	13	0.517992	13	0.0314293	13	0.0468068	13	0.103611	13	0.460239	13	0.249484	13	0.0313429	13	0.0658436	13	0.0842606	13	0.188342	13	0.329408	13	0.612235	13	0.166367	13	0.329785	13	0.684598	13	0.274324																																																													nan	nan	nan	nan	nan	nan	nan	nan	nan	nan	nan	nan	nan	nan	nan																															9.71608e-10	1.13425e-09	7.10672e-10	3.98073e-10	1.83687e-09	1.04453e-09	5.2822e-10	4.98853e-11	4.22424e-10	8.83302e-10	3.64343e-10	0	5.91491e-10	3449	0.06898	NA	NA	NA	NA	NA	NA	NA	NA
Chromosome_X	scaffold_1	6300000	6350000	40767	0.004834	39471	0.006238	36147	0.0069	40881	0.005531	38818	0.004594	41051	0.004803	39771	0.002775	39189	0.005068	36414	0.005435	41417	0.005593	41190	0.005656	41465	0.006172	22791	0.013831	0.00189703	5	0.00314282	9	0.00133	5	0.00355423	9	0.00353468	8	0.00203988	5	0.00641099	11	0.00603718	11	0.00292662	5	0.00181482	5	0.00433526	8	0.00798767	12	0.00377386	10	0.00704618	13	0.00503972	9	0.00702943	8	18	0.0935464	18	0.075853	18	0.0795302	18	0.110021	18	0.255491	18	0.0856501	18	0.309293	18	0.231984	18	0.13668	18	0.153254	18	0.178491	18	0.59368	18	0.1748	18	0.371909	18	0.355016	18	0.651157																																																													nan	nan	nan	nan	nan	nan	nan	nan	nan	nan	nan	nan	nan	nan	nan																															1.11011e-09	1.13425e-09	7.10672e-10	3.98073e-10	1.101e-09	6.19293e-10	5.2822e-10	8.91702e-11	4.22424e-10	8.83302e-10	3.64343e-10	0	5.91491e-10	2274	0.04548	NA	NA	NA	NA	NA	NA	NA	NA
Chromosome_X	scaffold_1	6350000	6400000	45683	0.004618	45907	0.007505	45586	0.006644	45899	0.00716	42463	0.006757	46006	0.006388	45831	0.004217	44723	0.006146	39535	0.005913	46255	0.006896	46322	0.006461	45793	0.005876	21931	0.017669	0.00394328	32	0.00394003	33	0.00382482	32	0.0044739	36	0.00435881	33	0.0047269	34	0.00442732	34	0.00422293	32	0.00396022	29	0.00583755	40	0.00441315	32	0.0227221	114	0.00338913	33	0.00409665	34	0.00606348	39	0.0190768	87	84	0.0670726	84	0.24497	84	0.325358	84	0.212812	84	0.307871	84	0.126906	84	0.373446	84	0.393652	84	0.123622	84	0.343139	84	0.294658	84	0.779523	84	0.0928079	84	0.153404	84	0.514579	84	0.791318																																																													nan	nan	nan	nan	nan	nan	nan	nan	nan	nan	nan	nan	nan	nan	nan																															1.11011e-09	1.03938e-09	7.10672e-10	1.89861e-10	1.101e-09	6.19293e-10	5.2822e-10	1.74205e-10	3.95747e-10	5.63547e-10	1.83629e-10	0	5.91491e-10			NA	NA	NA	NA	NA	NA	NA	NA
Chromosome_X	scaffold_1	6400000	6450000	37801	0.007548	40107	0.007706	41936	0.00754	40848	0.008143	38620	0.006681	39961	0.005341	38400	0.008341	39657	0.007174	30038	0.007963	40905	0.007639	41737	0.00777	41209	0.005013	23042	0.012851	0.00784104	80	0.00802789	88	0.00791478	75	0.00884651	91	0.00871417	85	0.00867024	84	0.00912129	84	0.007949	69	0.00836001	80	0.0088471	86	0.010681	92	0.0191816	136	0.00667943	82	0.0069377	75	0.0096207	78	0.0211147	133	151	0.0954385	151	0.157769	151	0.231262	151	0.200342	151	0.173505	151	0.136147	151	0.0915438	151	0.234206	151	0.275672	151	0.209025	151	0.351015	151	0.614101	151	0.161138	151	0.161518	151	0.37737	151	0.501456																																																													nan	nan	nan	nan	nan	nan	nan	nan	nan	nan	nan	nan	nan	nan	nan																															1.11011e-09	1.24997e-10	6.86456e-10	3.73259e-12	1.101e-09	6.19293e-10	5.2822e-10	1.74205e-10	1.38629e-10	0	0	0	5.91491e-10	698	0.01396	-0.126103	-0.188088	-0.113084	0.147227	-0.164289	-0.243907	-0.239313	-0.241907
Chromosome_X	scaffold_1	6450000	6500000	34452	0.012266	37330	0.010816	37946	0.010157	36912	0.012163	34186	0.010436	37911	0.009481	33361	0.013325	33095	0.00954	34971	0.009895	38820	0.01125	38972	0.010855	39190	0.008789	27905	0.017312	0.00757666	52	0.00732697	54	0.00830436	57	0.00838746	65	0.00860424	63	0.0112525	80	0.00776631	51	0.00828081	52	0.00782939	55	0.00978045	66	0.0093879	62	0.0167952	99	0.00831438	64	0.0114726	75	0.00995166	62	0.0176886	84	95	0.0635294	95	0.0809727	95	0.137758	95	0.081379	95	0.101104	95	0.17237	95	0.113986	95	0.1485	95	0.188194	95	0.257531	95	0.278183	95	0.426084	95	0.0554981	95	0.205447	95	0.355675	95	0.333894																																																													nan	nan	nan	nan	nan	nan	nan	nan	nan	nan	nan	nan	nan	nan	nan																															7.63721e-10	1.24997e-10	6.29953e-10	3.73259e-12	1.101e-09	6.19293e-10	6.28517e-10	1.74205e-10	1.38629e-10	0	0	3.24487e-10	5.91491e-10	961	0.01922	NA	NA	NA	NA	NA	NA	NA	NA
Chromosome_X	scaffold_1	6500000	6550000	45009	0.011366	46613	0.009217	46586	0.009138	45330	0.010788	43679	0.008737	46238	0.009317	45931	0.009346	41330	0.008167	38595	0.008206	45849	0.009083	42240	0.00897	46712	0.006817	23519	0.013304	0.0106323	259	0.0100094	239	0.0113322	257	0.0104635	271	0.0111838	270	0.0124659	276	0.0111046	259	0.0103011	220	0.0107069	231	0.0128968	247	0.0133917	271	0.0190158	371	0.00923537	251	0.0100336	257	0.0104939	230	0.0197827	327	361	0.171306	361	0.17437	361	0.264893	361	0.179956	361	0.190223	361	0.296733	361	0.241534	361	0.242171	361	0.297224	361	0.418014	361	0.411747	361	0.55726	361	0.0702331	361	0.124372	361	0.247558	361	0.451169	0.171306	0.0106323	0.17437	0.0100094	0.264893	0.0113322	0.179956	0.0104635	0.190223	0.0111838	0.296733	0.0124659	0.241534	0.0111046	0.242171	0.0103011	0.297224	0.0107069	0.418014	0.0128968	0.411747	0.0133917	0.55726	0.0190158	0.0702331	0.00923537	0.124372	0.0100336	0.247558	0.0104939	0.0147	0.002	0.0663	0.0114	0.0018	0.0008	0.1682	0.0254	0.8137	0.0129	0.1906	0.0105	0.5972	0.0516	0.0918	0.0107	0.8912	0.0275	0.3097	0.0048	0.9619	0.0664	0.9154	0.0083	0.3788	0.0146	0.9656	0.0826	0.9582	0.1591	barrier loci	non-barrier loci	barrier loci	non-barrier loci	non-barrier loci	non-barrier loci	non-barrier loci	non-barrier loci	non-barrier loci	non-barrier loci	non-barrier loci	non-barrier loci	non-barrier loci	non-barrier loci	non-barrier loci	0.000753298	55552.9	0.000982898	72485.1	0.00218875	161412	0.00137001	101033	0.0010158	74911.3	0.00330787	243943	0.00205055	151221	0.00240757	177549	0.00211886	156258	0.00404328	298177	0.00482322	355694	0.0078788	581033	-3.16266e-05	-2332.34	0.00195212	143962	0.00204192	150584	1.73918e-10	1.24997e-10	6.29953e-10	3.73259e-12	4.50615e-10	4.41423e-10	6.41422e-10	1.74205e-10	1.38629e-10	0	0	3.32467e-10	5.91491e-10	2295	0.0459	0.0826025	0.0672053	-0.00195588	-0.00728484	0.0926572	0.0314121	-0.0425477	-0.0582381
Chromosome_X	scaffold_1	6550000	6600000	41630	0.007606	42735	0.006088	42573	0.00814	41064	0.007917	41046	0.006876	42366	0.004581	42195	0.003452	40833	0.006225	33980	0.008124	39624	0.008267	39121	0.007334	41695	0.006614	24589	0.015022	0.00894493	225	0.00863024	207	0.00880217	180	0.00911334	210	0.00937012	218	0.00899538	185	0.00944964	231	0.00792219	173	0.00894534	205	0.00980005	232	0.00834998	217	0.0210636	375	0.00402388	158	0.00512909	157	0.00982516	226	0.0193903	383	350	0.192659	350	0.265917	350	0.43677	350	0.389739	350	0.287532	350	0.501261	350	0.262217	350	0.219572	350	0.230153	350	0.268296	350	0.310639	350	0.712471	350	0.113341	350	0.18781	350	0.413789	350	0.49296	0.192659	0.00894493	0.265917	0.00863024	0.43677	0.00880217	0.389739	0.00911334	0.287532	0.00937012	0.501261	0.00899538	0.262217	0.00944964	0.219572	0.00792219	0.230153	0.00894534	0.268296	0.00980005	0.310639	0.00834998	0.712471	0.0210636	0.113341	0.00402388	0.18781	0.00512909	0.413789	0.00982516	0.0375	0.0862	0.0343	0.0322	0	0.0283	0.0147	0.008	0.0697	0.0356	0.0661	0.1213	0.4516	0.2209	0.0227	0.2301	0.131	0.0582	0.2211	0.1854	0.6988	0.202	0.6777	0.0142	0.0711	0.0055	0.7288	0.4534	0.984	0.6291	non-barrier loci	barrier loci	barrier loci	barrier loci	non-barrier loci	non-barrier loci	non-barrier loci	non-barrier loci	non-barrier loci	non-barrier loci	non-barrier loci	non-barrier loci	non-barrier loci	non-barrier loci	non-barrier loci	0.00131943	97303.3	0.000829738	61190.1	0.00284467	209784	0.00240234	177164	0.00190012	140127	0.00360238	265663	0.00171264	126301	0.000948192	69925.7	0.00121634	89700.3	0.00269505	198750	0.00157048	115817	0.0098856	729027	-0.00131062	-96653.1	9.60938e-05	7086.56	0.00327466	241494	1.73918e-10	1.24997e-10	6.29953e-10	2.17984e-12	4.41381e-10	3.57719e-10	6.41422e-10	6.5501e-11	1.38629e-10	0	0	3.32467e-10	6.99049e-10	381	0.00762	-0.0399175	-0.107066	-0.0304118	0.0281632	0.135116	0.103791	0.188477	0.186898
Chromosome_X	scaffold_1	6600000	6650000	36314	0.007975	45175	0.004661	44122	0.005681	41344	0.006967	32588	0.008913	46013	0.004113	47334	0.002994	36184	0.009562	38665	0.007207	42551	0.005872	42125	0.006475	46080	0.004203	25466	0.016657	0.00464402	3	0.00497471	3	0.00494698	2	0.005484	3	0.00702684	3	0.00578578	2	0.00791054	4	0.00432583	2	0.00238145	1	0.00319581	2	0.00434541	3	0.0225144	7	0.00392549	3	0.00304612	2	0.00572146	4	0.0142996	9	8	0.311733	8	0.246802	8	0.359271	8	0.487213	8	0.230945	8	0.569243	8	0.560793	8	0.373798	8	0.0846999	8	0.134988	8	-0.0172622	8	0.784149	8	0.0951306	8	0.101244	8	0.147403	8	0.434198																																																													nan	nan	nan	nan	nan	nan	nan	nan	nan	nan	nan	nan	nan	nan	nan																															1.73918e-10	1.32409e-10	6.28092e-10	0	4.41381e-10	3.57719e-10	6.41422e-10	0	4.43612e-12	0	1.5575e-10	3.32467e-10	2.38413e-09	14425	0.2885	NA	NA	NA	NA	NA	NA	NA	NA
Chromosome_X	scaffold_1	6650000	6700000	45250	0.004711	49388	0.004267	48580	0.005434	47965	0.006867	44802	0.00696	49707	0.004576	49682	0.003783	44287	0.006301	43299	0.004294	48154	0.005453	46920	0.005788	48906	0.003912	22734	0.014662	0.0041672	169	0.00400143	143	0.00381661	103	0.00419931	124	0.00461438	131	0.00415346	104	0.00395116	126	0.00318513	94	0.00317379	99	0.00451408	158	0.0054234	141	0.0196426	385	0.00195795	94	0.00191694	75	0.00580703	147	0.011407	313	387	0.222914	387	0.278835	387	0.48423	387	0.485178	387	0.517335	387	0.661368	387	0.323599	387	0.252727	387	0.209848	387	0.290662	387	0.674567	387	0.828037	387	0.0966617	387	0.288085	387	0.693688	387	0.456655	0.222914	0.0041672																	0.290662	0.00451408			0.828037	0.0196426							0.001	0.5016																	0.2892	0.8704			0.7265	0.077							non-barrier loci	nan	nan	nan	nan	nan	nan	nan	nan	non-barrier loci	nan	non-barrier loci	nan	nan	nan	-0.0021603	-159314																	-0.00185992	-137162			0.00941764	694517							1.73918e-10	1.32654e-10	4.43883e-10	0	4.41381e-10	3.57719e-10	5.78429e-10	0	0	0	2.63091e-10	3.32467e-10	2.38413e-09	11562	0.23124	-0.113962	0.0431283	-0.0750177	0.0448379	0.138669	0.239203	0.203666	0.0202276
Chromosome_X	scaffold_1	6700000	6750000	46427	0.003912	47906	0.004679	48487	0.00425	47030	0.005497	41551	0.005323	47282	0.002063	47826	0.003107	43614	0.004732	45310	0.0051	48244	0.005123	47585	0.005299	48447	0.002085	30150	0.0146	0.00550576	66	0.0063123	77	0.00532367	54	0.00751948	73	0.00710314	76	0.00602231	61	0.0060044	70	0.00487302	44	0.00731858	67	0.00620644	56	0.00836241	65	0.019161	114	0.00567285	57	0.00367039	49	0.00740262	44	0.00961581	68	115	0.0973664	115	0.152597	115	0.329758	115	0.255721	115	0.343569	115	0.263641	115	0.12767	115	0.202559	115	0.332155	115	0.358778	115	0.643544	115	0.841949	115	0.228968	115	0.0614606	115	0.751968	115	0.581441																																																													nan	nan	nan	nan	nan	nan	nan	nan	nan	nan	nan	nan	nan	nan	nan																															9.83548e-10	1.32654e-10	4.43883e-10	0	2.60846e-10	3.44262e-10	3.57219e-11	0	0	0	2.63091e-10	3.32467e-10	2.38413e-09	9547	0.19094	NA	NA	NA	NA	NA	NA	NA	NA
Chromosome_X	scaffold_1	6750000	6800000	48551	0.009986	49688	0.010194	49209	0.006456	49773	0.008831	48078	0.007358	49184	0.003915	49832	0.007042	44759	0.008376	46844	0.006321	49196	0.010068	49578	0.006213	49868	0.003923	33087	0.008661	0.00439713	158	0.00489692	177	0.00313251	99	0.00573107	169	0.00536095	184	0.00397739	132	0.00392466	133	0.00289931	89	0.0058013	154	0.00524758	143	0.00642245	166	0.021875	322	0.00482222	135	0.00340933	119	0.00759758	166	0.0137811	225	334	0.129712	334	0.206602	334	0.245431	334	0.300415	334	0.276629	334	0.181847	334	0.17182	334	0.186704	334	0.380706	334	0.424669	334	0.510728	334	0.888237	334	0.25361	334	0.187898	334	0.564455	334	0.727351	0.129712	0.00439713	0.206602	0.00489692			0.300415	0.00573107	0.276629	0.00536095							0.380706	0.0058013			0.510728	0.00642245	0.888237	0.021875					0.564455	0.00759758	0	0.9254	0.0006	0.0854			0	0.0026	0.0061	0.44							0.0243	0.5191			0.347	0.8265	0.1038	0.1345					0.948	0.8065	non-barrier loci	non-barrier loci	nan	barrier loci	non-barrier loci	nan	nan	nan	non-barrier loci	nan	non-barrier loci	non-barrier loci	nan	nan	non-barrier loci	-0.00312487	-230448	-0.00324358	-239202			-0.00247243	-182332	-0.00273855	-201958							-0.000465697	-34343.4			-0.000872053	-64310.7	0.014438	1.06475e+06					-0.000269423	-19869	1.07351e-09	1.32654e-10	4.43883e-10	6.4689e-11	2.13433e-10	3.17667e-10	3.57219e-11	0	0	0	2.63091e-10	5.58544e-11	2.38413e-09	4136	0.08272	0.03634	0.220265	0.225125	0.253214	0.283665	0.0198142	0.0348503	0.115669
Chromosome_X	scaffold_1	6800000	6850000	41477	0.003182	42748	0.003401	44046	0.004927	39676	0.004558	40249	0.004899	41656	0.003198	41089	0.00435	42215	0.006232	44248	0.004018	43961	0.004707	41645	0.003784	44582	0.001786	36110	0.00862	0.0031176	29	0.00288876	28	0.00260819	21	0.00291665	26	0.0033412	33	0.00278209	21	0.00346675	32	0.00228586	17	0.00317803	25	0.00374627	31	0.00590107	50	0.0184671	66	0.00256198	24	0.00228492	18	0.00594842	51	0.00823069	35	64	0.247962	64	0.177866	64	0.142053	64	0.249859	64	0.229245	64	0.0898163	64	0.103012	64	0.220177	64	0.314912	64	0.2672	64	0.357066	64	0.926572	64	0.221395	64	0.335198	64	0.374807	64	0.730957																																																													nan	nan	nan	nan	nan	nan	nan	nan	nan	nan	nan	nan	nan	nan	nan																															1.07351e-09	1.55231e-09	4.43883e-10	2.12793e-10	2.13433e-10	3.17667e-10	3.57219e-11	0	6.1163e-10	0	2.63091e-10	0	2.38413e-09	1718	0.03436	NA	NA	NA	NA	NA	NA	NA	NA
Chromosome_X	scaffold_1	6850000	6900000	44474	0.002989	45048	0.003875	46675	0.004053	44775	0.003098	44369	0.003445	45613	0.002868	43042	0.003092	45600	0.00395	45438	0.003171	45985	0.003838	45074	0.003898	46850	0.001777	34023	0.007307	0.00355912	31	0.0038256	45	0.00303392	30	0.00455186	45	0.00306723	26	0.00436896	31	0.00344194	36	0.00284925	27	0.00281443	26	0.00361291	33	0.00431715	44	0.0179102	91	0.0044801	45	0.00378966	27	0.00449596	47	0.00585772	44	91	0.131703	91	0.0925938	91	0.107179	91	0.11311	91	0.114871	91	0.23909	91	0.118768	91	0.264687	91	0.11414	91	0.138408	91	0.154013	91	0.784023	91	0.0939258	91	0.351085	91	0.050101	91	0.20118																																																													nan	nan	nan	nan	nan	nan	nan	nan	nan	nan	nan	nan	nan	nan	nan																															1.07351e-09	1.81871e-09	8.57075e-10	2.12793e-10	2.13433e-10	3.17667e-10	3.57219e-11	0	7.26401e-10	0	1.68234e-10	0	2.38413e-09	6222	0.12444	NA	NA	NA	NA	NA	NA	NA	NA
Chromosome_X	scaffold_1	6900000	6950000	44325	0.004597	43196	0.005536	44647	0.004151	43887	0.004783	44436	0.004659	44618	0.004514	42816	0.004643	43766	0.005629	43765	0.00545	43962	0.005204	43394	0.005221	44831	0.003049	32777	0.006368	0.00513435	88	0.00395318	80	0.00356864	68	0.0050995	101	0.00478615	85	0.00408771	74	0.00473121	93	0.00388033	73	0.00472219	89	0.00519841	93	0.00747441	123	0.0147887	165	0.00468945	95	0.00393409	66	0.00751458	124	0.00906506	142	171	0.176137	171	0.0785299	171	0.076516	171	0.0881371	171	0.136528	171	0.0887517	171	0.272596	171	0.183305	171	0.106115	171	0.16112	171	0.300634	171	0.759383	171	0.0953184	171	0.187064	171	0.231677	171	0.364135																							0.759383	0.0147887																													0.0632	0.1044							nan	nan	nan	nan	nan	nan	nan	nan	nan	nan	nan	non-barrier loci	nan	nan	nan																							0.0089942	663289							6.46918e-10	1.81871e-09	1.01776e-09	2.12793e-10	3.61132e-10	3.17667e-10	2.80445e-10	0	7.26401e-10	0	1.25218e-10	0	2.38413e-09	6694	0.13388	0.00700057	-0.0572372	0.144871	-0.117217	0.0632806	0.143331	-0.289402	-0.149585
Chromosome_X	scaffold_1	6950000	7000000	48311	0.002834	47522	0.002913	49308	0.001767	47733	0.002426	46733	0.003158	48776	0.001986	46320	0.002619	46390	0.005117	45291	0.002883	49297	0.003141	48875	0.00283	49659	0.001311	31675	0.006505	0.00556034	36	0.00366069	37	0.00291938	33	0.00419887	35	0.00512074	38	0.00492942	39	0.00272605	29	0.00224818	25	0.00532091	40	0.00557865	36	0.00638269	52	0.0128267	61	0.00341857	30	0.00380938	25	0.00696817	51	0.00714818	50	62	0.423376	62	0.17036	62	0.0671558	62	0.248753	62	0.402941	62	0.387215	62	0.132798	62	0.172843	62	0.251588	62	0.402604	62	0.38639	62	0.768057	62	0.226889	62	0.552905	62	0.290532	62	0.48547																																																													nan	nan	nan	nan	nan	nan	nan	nan	nan	nan	nan	nan	nan	nan	nan																															8.14407e-11	1.81871e-09	1.01776e-09	1.92272e-10	4.60421e-10	1.98214e-10	7.95731e-10	0	7.26401e-10	0	1.25218e-10	0	1.12422e-09	7094	0.14188	NA	NA	NA	NA	NA	NA	NA	NA
Chromosome_X	scaffold_1	7000000	7050000	46666	0.003092	46388	0.002567	47185	0.002083	46137	0.003743	46906	0.003474	46434	0.0029	46528	0.003037	45733	0.0053	43170	0.003988	47215	0.003867	45738	0.004256	47216	0.001552	22828	0.007176	0.00565456	66	0.00532805	67	0.00475609	56	0.00644918	69	0.00533434	65	0.00630297	65	0.00499604	55	0.0047727	53	0.00491105	60	0.00625596	71	0.00833105	101	0.011428	108	0.00404581	47	0.00346724	36	0.00857012	100	0.00896215	107	83	0.288436	83	0.283792	83	0.262365	83	0.385699	83	0.316405	83	0.391019	83	0.378348	83	0.323277	83	0.104484	83	0.339938	83	0.32085	83	0.635135	83	0.250422	83	0.319051	83	0.408417	83	0.342508																																																													nan	nan	nan	nan	nan	nan	nan	nan	nan	nan	nan	nan	nan	nan	nan																															8.14407e-11	1.46351e-09	1.01776e-09	1.05915e-10	4.60421e-10	1.9725e-10	7.95731e-10	1.86269e-10	7.26401e-10	0	1.25218e-10	0	6.58227e-10	2026	0.04052	NA	NA	NA	NA	NA	NA	NA	NA
Chromosome_X	scaffold_1	7050000	7100000	43746	0.003797	40427	0.003838	46013	0.002393	45308	0.006473	44497	0.004947	45401	0.002973	42685	0.00422	41693	0.004259	42877	0.00324	45020	0.006911	45271	0.002357	45881	0.001546	15218	0.010545	0.00295197	20	0.00656394	74	0.00152529	19	0.0132897	62	0.0121707	51	0.00451688	25	0.00163855	17	0.00154583	21	0.00147933	18	0.00686546	76	0.00407076	24	0.0229585	111	0.012807	67	0.0041339	32	0.00846824	86	0.0118059	53	147	0.375086	147	0.354837	147	0.225698	147	0.894354	147	0.859535	147	0.767752	147	0.248545	147	0.225293	147	0.0651658	147	0.346352	147	0.809406	147	0.845006	147	0.852927	147	0.614214	147	0.452272	147	0.879336																																																													nan	nan	nan	nan	nan	nan	nan	nan	nan	nan	nan	nan	nan	nan	nan																															8.14407e-11	1.32262e-09	7.18803e-10	1.05915e-10	4.60421e-10	1.9725e-10	7.95731e-10	7.76121e-10		0	1.25218e-10	2.78135e-10	6.58227e-10	4436	0.08872	NA	NA	NA	NA	NA	NA	NA	NA
Chromosome_X	scaffold_1	7100000	7150000	32630	0.005008	29872	0.00409	48765	0.002902	48928	0.003279	47497	0.004975	48194	0.003355	42075	0.003557	37067	0.004599	46695	0.003569	48149	0.006332	46202	0.002472	48715	0.001673	26767	0.012183	0.00254643	13	0.00426965	26	0.00264438	21	0.00625434	27	0.00670117	24	0.00469669	26	0.00254765	16	0.00202128	12	0.00191263	14	0.00436005	29	0.00693443	33	0.00616571	37	0.00687979	34	0.0057543	31	0.00757381	43	0.00668413	28	32	0.19037	32	0.398435	32	0.0827492	32	0.644114	32	0.66512	32	0.414165	32	0.0776051	32	0.134007	32	0.128339	32	0.34049	32	0.533517	32	0.565404	32	0.553257	32	0.528036	32	0.250419	32	0.61323																																																													nan	nan	nan	nan	nan	nan	nan	nan	nan	nan	nan	nan	nan	nan	nan																															8.14407e-11	1.32262e-09	3.22509e-10	1.05915e-10	7.45669e-10	1.9725e-10	7.95731e-10	7.76121e-10		0	1.44659e-10	4.04265e-10	6.58227e-10	8780	0.1756	NA	NA	NA	NA	NA	NA	NA	NA
Chromosome_X	scaffold_1	7150000	7200000	39579	0.003155	39157	0.003464	46816	0.002556	46904	0.002486	46113	0.003361	45691	0.002832	45865	0.003072	43063	0.002731	42353	0.003024	44260	0.002902	44447	0.001901	47388	0.001668	35065	0.004456	0.00137706	12	0.00160069	16	0.00126567	13	0.00243805	16	0.00249624	18	0.0019008	17	0.00146401	17	0.00106512	11	0.00258329	19	0.00133136	14	0.00266621	21	0.0123357	46	0.0023334	17	0.00189405	17	0.00269268	24	0.00585969	39	42	0.123471	42	0.325245	42	0.320025	42	0.39933	42	0.40543	42	0.434351	42	0.168429	42	0.0958872	42	0.407847	42	0.184171	42	0.602483	42	0.902448	42	0.214859	42	0.312213	42	0.383752	42	0.667323																																																													nan	nan	nan	nan	nan	nan	nan	nan	nan	nan	nan	nan	nan	nan	nan																															8.14407e-11	1.32262e-09	3.22509e-10	1.42212e-10	1.16648e-09	1.73522e-10	1.07413e-09	7.76121e-10		0	1.50015e-10	4.04265e-10	6.58227e-10	6819	0.13638	NA	NA	NA	NA	NA	NA	NA	NA
Chromosome_X	scaffold_1	7200000	7250000	46217	0.003119	45500	0.002618	47256	0.002233	47335	0.002238	47332	0.00269	45774	0.002575	46162	0.002001	46368	0.00206	44191	0.001688	46077	0.003059	46288	0.001193	47455	0.001045	40684	0.004297	0.00291284	57	0.00316691	71	0.00344623	66	0.00285348	54	0.00465936	65	0.00344282	44	0.00161308	40	0.000635475	19	0.0033182	41	0.0016543	44	0.00399399	53	0.0205401	183	0.00348049	77	0.0035404	45	0.00385591	67	0.0133556	111	223	0.481784	223	0.491685	223	0.539961	223	0.643426	223	0.689936	223	0.790671	223	0.26051	223	0.0363944	223	0.697623	223	0.309357	223	0.841605	223	0.947124	223	0.351495	223	0.772737	223	0.632328	223	0.95218																							0.947124	0.0205401																													0.0353	0.0355							nan	nan	nan	nan	nan	nan	nan	nan	nan	nan	nan	barrier loci	nan	nan	nan																							0.0177951	1.31232e+06								9.97123e-10	3.22509e-10	5.5962e-10	1.16648e-09	1.60632e-10	1.31128e-09	7.76121e-10		0	1.50015e-10	4.04265e-10	6.58227e-10	6382	0.12764	0.035045	-0.0670645	-0.292563	0.310042	0.540855	-0.0058194	0.284344	-0.0120733
Chromosome_X	scaffold_1	7250000	7300000	46202	0.004171	45639	0.004758	46358	0.003318	46763	0.002817	45914	0.003964	45158	0.003124	45774	0.002609	31241	0.004681	44830	0.00217	46177	0.004617	46238	0.00252	47746	0.0012	32542	0.009086	0.00213291	26	0.00306318	34	0.00252055	22	0.00196146	21	0.00288993	27	0.00185438	11	0.00197163	18	0.000506833	8	0.0022405	14	0.0014092	22	0.00724204	42	0.0190791	70	0.00349738	33	0.00206815	12	0.00676763	45	0.0119192	45	85	0.314575	85	0.333023	85	0.496055	85	0.421861	85	0.486378	85	0.648767	85	0.411578	85	0.296482	85	0.701613	85	0.259592	85	0.905788	85	0.949763	85	0.356532	85	0.671907	85	0.764886	85	0.936814																																																													nan	nan	nan	nan	nan	nan	nan	nan	nan	nan	nan	nan	nan	nan	nan																																7.70929e-10	3.22672e-10	5.5962e-10	1.16648e-09	1.60632e-10	1.31128e-09	3.50807e-10		0	1.50015e-10	4.04265e-10	6.58227e-10	12820	0.2564	NA	NA	NA	NA	NA	NA	NA	NA
Chromosome_X	scaffold_1	7300000	7350000	46856	0.002813	45133	0.002218	46835	0.003726	47865	0.003385	46202	0.00253	45825	0.003616	46090	0.002518	43159	0.003373	44164	0.002341	46381	0.003422	46225	0.001734	48064	0.001441	24286	0.008133	0.00175883	21	0.00268974	35	0.00306993	36	0.00386331	28	0.00348193	29	0.00390093	28	0.00474594	51	0.000696373	8	0.00332	18	0.00128573	17	0.00246606	22	0.0178559	79	0.00506631	45	0.00369991	23	0.00283822	25	0.0112537	63	82	0.229469	82	0.279451	82	0.399802	82	0.730766	82	0.645775	82	0.801411	82	0.233529	82	-0.00226269	82	0.766	82	0.0542635	82	0.675886	82	0.811258	82	0.532563	82	0.766757	82	0.634394	82	0.644151																																																													nan	nan	nan	nan	nan	nan	nan	nan	nan	nan	nan	nan	nan	nan	nan																																7.70929e-10	3.2367e-10	5.5962e-10	9.87017e-10	1.60632e-10	1.31128e-09	0		0	1.50015e-10	4.04265e-10	1.316e-09	5679	0.11358	NA	NA	NA	NA	NA	NA	NA	NA
Chromosome_X	scaffold_1	7350000	7400000	29530	0.003228	29027	0.00461	27604	0.003912	43970	0.002541	42380	0.004904	37008	0.004835	25549	0.003467	37899	0.003723	40123	0.002021	39321	0.005399	42736	0.002059	43795	0.001399	16271	0.010644	0.00342264	21	0.00709108	31	0.00643599	33	0.00804793	30	0.00875973	31	0.00879843	32	0.009088	34	0.00265066	15	0.00200537	13	0.00695573	38	0.00610827	35	0.0223458	64	0.00566908	34	0.00908677	33	0.00904204	54	0.0106038	33	76	0.155621	76	0.460143	76	0.342057	76	0.642087	76	0.679581	76	0.593244	76	0.616255	76	0.0212898	76	0.079813	76	0.2843	76	0.319515	76	0.882048	76	0.202204	76	0.56972	76	0.258721	76	0.74211																																																													nan	nan	nan	nan	nan	nan	nan	nan	nan	nan	nan	nan	nan	nan	nan																															0	7.70929e-10	3.2367e-10	5.5962e-10	3.11889e-10	4.2515e-10	1.31128e-09	0		0	4.11104e-11	1.84345e-10	2.30265e-09	2677	0.05354	NA	NA	NA	NA	NA	NA	NA	NA
Chromosome_X	scaffold_1	7400000	7450000	21728	0.007011	21507	0.015006	20072	0.007268	31691	0.005207	30136	0.009965	21344	0.011526	20282	0.010503	29472	0.005373	28395	0.002538	25359	0.015246	30343	0.005771	32906	0.002354	16895	0.016885	0.00862714	70	0.0168263	129	0.0144815	94	0.0203063	136	0.018522	112	0.0168092	101	0.0171529	97	0.00837915	70	0.00792215	61	0.012736	96	0.0115681	83	0.0227924	143	0.0150693	124	0.0149322	93	0.0114575	94	0.0201097	116	142	0.204466	142	0.312382	142	0.356165	142	0.483829	142	0.59907	142	0.411917	142	0.539147	142	0.348506	142	0.350441	142	0.17668	142	0.516516	142	0.628073	142	0.170009	142	0.537338	142	0.335715	142	0.510904																																																													nan	nan	nan	nan	nan	nan	nan	nan	nan	nan	nan	nan	nan	nan	nan																															0	6.26946e-10	3.2367e-10	1.09658e-10	3.11889e-10	1.03076e-09	4.74367e-10	0		0	2.62597e-11	0	2.30265e-09	301	0.00602	NA	NA	NA	NA	NA	NA	NA	NA
Chromosome_X	scaffold_1	7450000	7500000	45608	0.007458	40744	0.020819	45598	0.010139	45813	0.010484	45812	0.014623	42125	0.01937	45431	0.017966	45515	0.01203	42701	0.006072	45255	0.023694	37800	0.012539	45721	0.00606	23727	0.019212	0.00499527	83	0.00986377	163	0.0132373	144	0.0194711	158	0.006736	110	0.00829162	123	0.00628298	98	0.00415812	65	0.0109877	95	0.00527427	83	0.0114543	143	0.023955	177	0.0204122	197	0.00732708	118	0.0113793	145	0.0198447	143	217	0.187049	217	0.232066	217	0.484506	217	0.797729	217	0.382868	217	0.273237	217	0.319552	217	0.30217	217	0.655302	217	0.165884	217	0.525074	217	0.873363	217	0.635907	217	0.264184	217	0.412482	217	0.818955			0.232066	0.00986377			0.797729	0.0194711															0.873363	0.023955	0.635907	0.0204122							0.0007	0.476			0.0001	0.007															0.0061	0.0236	0.0203	0.0154					nan	non-barrier loci	nan	barrier loci	nan	nan	nan	nan	nan	nan	nan	barrier loci	barrier loci	nan	nan			-0.00825273	-608608			0.00279207	205905															0.00807952	595835	0.000317663	23426.5					0	4.6062e-10	3.2367e-10	9.47831e-11	3.11889e-10	1.03076e-09	2.07172e-10	0		0	2.62597e-11	0	2.30265e-09	2209	0.04418	-0.0161049	0.392461	-0.0459861	-0.0124758	0.00861315	-0.071396	0.489846	0.178078
Chromosome_X	scaffold_1	7500000	7550000	44454	0.004092	31819	0.005522	41768	0.006286	46548	0.003971	46877	0.004413	40549	0.008755	45896	0.005031	39963	0.006725	27214	0.006304	44954	0.009952	43052	0.0023	46786	0.002342	28359	0.010876	0.00150763	10	0.00666484	51	0.00812429	47	0.0154754	51	0.002895	20	0.00429578	36	0.00297065	25	0.00217367	12	0.00815696	34	0.00250499	18	0.00573694	40	0.0170339	60	0.0124328	62	0.0041022	34	0.0054119	40	0.0142532	43	67	0.287928	67	0.363583	67	0.447201	67	0.938752	67	0.389969	67	0.293787	67	0.348312	67	0.374369	67	0.743645	67	0.43043	67	0.373109	67	0.893424	67	0.655939	67	0.107969	67	0.2423	67	0.931857																																																													nan	nan	nan	nan	nan	nan	nan	nan	nan	nan	nan	nan	nan	nan	nan																															0	4.6062e-10	3.2367e-10	9.47831e-11	3.11889e-10	1.03076e-09	2.07172e-10	0		0	2.62597e-11	0	2.30265e-09	6096	0.12192	NA	NA	NA	NA	NA	NA	NA	NA
Chromosome_X	scaffold_1	7550000	7600000	10367	0.004543	37986	0.020684	11307	0.007748	37814	0.005835	41518	0.012563	23172	0.017174	40920	0.007037	10934	0.005517	9081	0.012395	37805	0.019934	37330	0.002921	42843	0.002263	21349	0.017346	0	0	0	0	0	0	0	0	0	0	0	0	0	0	0	0	0	0	0	0	0	0	0	0	0	0	0	0	0	0	0	0																																																																																													nan	nan	nan	nan	nan	nan	nan	nan	nan	nan	nan	nan	nan	nan	nan																															0	4.6062e-10		9.47831e-11		1.03076e-09	2.07172e-10			0	2.62597e-11	0	2.30265e-09	7126	0.14252	NA	NA	NA	NA	NA	NA	NA	NA
Chromosome_X	scaffold_1	7600000	7650000	11810	0.005207	38955	0.020623	12308	0.00529	33915	0.007204	46500	0.008656	25883	0.010405	44254	0.007673	10955	0.004652	10848	0.00614	37764	0.018517	42605	0.004265	47898	0.002455	24421	0.02095	0	0	0	0	0	0	0	0	0	0	0	0	0	0	0	0	0	0	0	0	0	0	0	0	0	0	0	0	0	0	0	0																																																																																													nan	nan	nan	nan	nan	nan	nan	nan	nan	nan	nan	nan	nan	nan	nan																																4.6062e-10		9.47831e-11		1.03076e-09	2.07172e-10				2.62597e-11	0	2.30265e-09	8789	0.17578	NA	NA	NA	NA	NA	NA	NA	NA
Chromosome_X	scaffold_1	7650000	7700000	7338	0.004396	40991	0.021946	6729	0.004379	42343	0.003748	46863	0.007506	19967	0.011169	46962	0.004656	8098	0.004377	7507	0.005481	41270	0.021595	46559	0.002026	48562	0.002098	29398	0.020885		0		0		0		0		0		0		0		0		0		0		0		0		0		0		0		0																																																																																													nan	nan	nan	nan	nan	nan	nan	nan	nan	nan	nan	nan	nan	nan	nan																																					2.07172e-10					0	2.19344e-09	4062	0.08124	NA	NA	NA	NA	NA	NA	NA	NA
Chromosome_X	scaffold_1	7700000	7750000	12788	0.00448	40922	0.017444	14090	0.003922	41910	0.003793	44348	0.007104	22308	0.010467	44501	0.004578	16675	0.00364	13745	0.007558	41410	0.019658	37258	0.001513	45467	0.002576	23674	0.014377	0.00253505	2	0.00232858	2	0.00199868	2	0.00404053	3	0.00285954	2	0.00103902	1	0.0027402	2	0.00107902	1	0.00221367	2	0.00112024	1	0.00262291	2	0.0018451	1	0.00351556	3	0.00111982	1	0.00231225	2	0.00415578	4	2	0.276903	2	0.379918	2	0.0905624	2	0.577268	2	0.542254	2	-0.00230793	2	0.533574	2	0.0123324	2	0.489606	2	0.00938532	2	0.661731	2	0.53695	2	0.377427	2	-0.0274208	2	0.574665	2	0.661731																																																													nan	nan	nan	nan	nan	nan	nan	nan	nan	nan	nan	nan	nan	nan	nan																																											7.4246e-10	9108	0.18216	NA	NA	NA	NA	NA	NA	NA	NA
Chromosome_X	scaffold_1	7750000	7800000	28103	0.005046	35718	0.008622	30866	0.003882	40458	0.005493	42588	0.007215	35034	0.007477	43662	0.005969	25525	0.004122	25132	0.005055	38952	0.009	38852	0.002782	45052	0.001314	27824	0.011075	0.00754583	7	0.00878044	7	0.00979686	6	0.0101518	10	0.00975909	7	0.00913223	7	0.00863423	7	0.00511097	5	0.00777031	7	0.00626639	5	0.0148043	9	0.0115665	9	0.00864166	8	0.00904958	7	0.0120931	8	0.0152033	10	13	0.125298	13	0.220473	13	0.3208	13	0.315982	13	0.321696	13	0.269838	13	0.39811	13	0.265313	13	0.122448	13	0.0832637	13	0.65284	13	0.549763	13	0.235881	13	0.575924	13	0.584925	13	0.365527																																																													nan	nan	nan	nan	nan	nan	nan	nan	nan	nan	nan	nan	nan	nan	nan																																											7.4246e-10	7138	0.14276	NA	NA	NA	NA	NA	NA	NA	NA
Chromosome_X	scaffold_1	7800000	7850000	19910	0.004901	32634	0.007883	20245	0.004782	33561	0.004313	39815	0.00408	28315	0.005528	40334	0.003566	18553	0.006477	18452	0.006164	35149	0.008305	41088	0.002734	40801	0.002999	25096	0.010379	0.00701462	13	0.00889616	21	0.010015	21	0.00968617	23	0.0115187	22	0.00947676	20	0.010963	19	0.00493788	11	0.0104104	14	0.0116591	25	0.0151063	25	0.00736274	15	0.0124772	30	0.00895489	21	0.0177059	33	0.0120696	23	15	0.20498	15	0.232247	15	0.278255	15	0.26154	15	0.32398	15	0.182549	15	0.30594	15	0.0443141	15	0.415005	15	0.133679	15	0.341305	15	0.34262	15	0.150028	15	0.116685	15	0.143494	15	0.136016																																																													nan	nan	nan	nan	nan	nan	nan	nan	nan	nan	nan	nan	nan	nan	nan																																									1.18094e-09		7.4246e-10	10919	0.21838	NA	NA	NA	NA	NA	NA	NA	NA
Chromosome_X	scaffold_1	7850000	7900000	35793	0.002188	38740	0.00431	38171	0.00368	41803	0.003392	44534	0.003975	38711	0.002952	43565	0.004158	32303	0.00459	34062	0.003296	41481	0.003655	42551	0.001416	46256	0.002162	23549	0.010323	0.00438375	15	0.00415765	16	0.00407453	15	0.00557118	20	0.00526017	17	0.00404148	16	0.00472291	16	0.00263525	8	0.00813091	19	0.00319532	13	0.0059802	19	0.00532131	19	0.00549368	20	0.00397558	15	0.00560293	19	0.00686811	29	18	0.315101	18	0.32003	18	0.413056	18	0.307695	18	0.460341	18	0.209704	18	0.301486	18	0.00230307	18	0.584184	18	0.0645128	18	0.380382	18	0.411727	18	0.0878038	18	0.186313	18	0.152697	18	0.178498																																																													nan	nan	nan	nan	nan	nan	nan	nan	nan	nan	nan	nan	nan	nan	nan																																					3.67824e-10				1.18094e-09		7.4246e-10	6871	0.13742	NA	NA	NA	NA	NA	NA	NA	NA
Chromosome_X	scaffold_1	7900000	7950000	39157	0.002241	39663	0.002233	43357	0.002622	42976	0.002795	39774	0.002726	39521	0.002142	42286	0.003274	38846	0.003189	34610	0.002529	42208	0.002788	44510	0.001115	46808	0.001609	23754	0.005891	0.00412113	5	0.00264949	3	0.00303474	3	0.00201697	2	0.00566184	6	0.0031054	4	0.00446265	4	0.00141054	2	0.00580256	5	0.00339932	4	0.00394564	3	0.0197875	10	0.00329577	3	0.00284552	4	0.00522618	5	0.00540599	7	10	0.0939871	10	0.0979932	10	0.235181	10	-0.00252762	10	0.215524	10	0.0858366	10	-0.00174036	10	0.0433857	10	0.0232654	10	0.0940556	10	0.476757	10	0.946093	10	0.249005	10	0.0912421	10	0.33955	10	0.157654																																																													nan	nan	nan	nan	nan	nan	nan	nan	nan	nan	nan	nan	nan	nan	nan																																	5.96161e-10				3.67824e-10			4.04554e-12	1.18094e-09		7.4246e-10	10639	0.21278	NA	NA	NA	NA	NA	NA	NA	NA
Chromosome_X	scaffold_1	7950000	8000000	33533	0.001209	33701	0.001242	36374	0.001925	34960	0.001971	34801	0.001998	32697	0.001883	34077	0.002419	33749	0.00156	32335	0.000869	36715	0.002406	37733	0.000643	40165	0.00073	24379	0.006037	0.0041487	4	0.00398603	4	0.00479303	4	0.00160675	2	0.00405773	3	0.00336212	4	0.00249042	4	0.00160675	2	0.00160675	2	0.004189	4	0.00304009	4	0.0228339	12	0.00318627	2	0.00175537	2	0.00401559	4	0.00261598	3	9	0.454118	9	0.282494	9	0.386687	9	0.147828	9	0.116784	9	0.176563	9	0.117457	9	0.12842	9	0.147828	9	0.739967	9	0.308757	9	0.871174	9	0.466307	9	0.178142	9	0.705622	9	0.0409034																																																													nan	nan	nan	nan	nan	nan	nan	nan	nan	nan	nan	nan	nan	nan	nan																																	5.96161e-10		3.51941e-10		3.67824e-10	0		4.04554e-12	1.18094e-09	0	7.4246e-10	9025	0.1805	NA	NA	NA	NA	NA	NA	NA	NA
Chromosome_X	scaffold_1	8000000	8050000	41258	0.002035	39881	0.001943	40115	0.002606	40171	0.002531	43635	0.002617	40282	0.002341	39912	0.003146	41914	0.002164	40293	0.0016	42244	0.003028	39063	0.00168	44496	0.001947	29992	0.007831	0.00514375	21	0.00552719	24	0.00544452	20	0.00565824	23	0.0069151	23	0.00509143	25	0.0056908	33	0.00237691	14	0.00428221	15	0.00498423	25	0.0043308	18	0.0186885	66	0.00697896	30	0.00426446	26	0.00465933	28	0.00794356	36	70	0.65751	70	0.669763	70	0.782941	70	0.692038	70	0.837172	70	0.590868	70	0.489292	70	0.468182	70	0.739612	70	0.620122	70	0.874297	70	0.847144	70	0.686107	70	0.347901	70	0.605289	70	0.646946																																																													nan	nan	nan	nan	nan	nan	nan	nan	nan	nan	nan	nan	nan	nan	nan																															4.62701e-10	0	5.96161e-10	3.99974e-10	3.51941e-10	3.63595e-10	3.67824e-10	0	6.30949e-10	4.04554e-12	1.18094e-09	0	7.4246e-10	8028	0.16056	NA	NA	NA	NA	NA	NA	NA	NA
Chromosome_X	scaffold_1	8050000	8100000	47315	0.003166	47391	0.003686	47295	0.002008	47490	0.002869	47343	0.004236	47232	0.003188	47507	0.004077	47193	0.005239	47020	0.002433	47770	0.003907	47842	0.001804	47433	0.00271	40339	0.005444	0.00255051	62	0.00346391	123	0.00432452	120	0.00407497	100	0.0040403	105	0.0042837	108	0.00260575	72	0.00289949	88	0.0025999	61	0.00332125	100	0.00419261	125	0.0208666	289	0.00549742	148	0.00487801	143	0.00503298	167	0.00697525	134	338	0.52145	338	0.386796	338	0.646896	338	0.601411	338	0.608897	338	0.57241	338	0.544003	338	0.42348	338	0.626075	338	0.455204	338	0.564944	338	0.943724	338	0.510683	338	0.308942	338	0.231826	338	0.830677																							0.943724	0.0208666					0.231826	0.00503298																							0.0003	0.0027					0.8044	0.9605	nan	nan	nan	nan	nan	nan	nan	nan	nan	nan	nan	barrier loci	nan	nan	non-barrier loci																							0.0172426	1.27158e+06					0.000295478	21790.4	4.62701e-10	0	5.96161e-10	3.99974e-10	3.51941e-10	3.63595e-10	3.67824e-10	0	6.30949e-10	4.04554e-12	9.82544e-10	0	2.34958e-09	7765	0.1553	0.420487	0.00307765	0.235821	0.727011	0.633775	0.448083	0.342652	0.349012
Chromosome_X	scaffold_1	8100000	8150000	47760	0.002528	47044	0.002278	47455	0.002365	47606	0.002025	47850	0.002109	47030	0.0027	47144	0.00253	47867	0.002769	47338	0.001856	47613	0.002613	47705	0.000469	47965	0.002023	41297	0.003353	0.00300057	60	0.00354975	108	0.00456323	120	0.00379473	83	0.0045294	112	0.00527404	112	0.00333684	80	0.00332672	85	0.00346804	73	0.00389571	92	0.00417331	114	0.019687	278	0.00383657	120	0.00518926	158	0.00345386	124	0.0146569	196	363	0.598202	363	0.528496	363	0.718932	363	0.709082	363	0.702756	363	0.738745	363	0.601391	363	0.584562	363	0.786159	363	0.697829	363	0.693093	363	0.939171	363	0.392784	363	0.463801	363	0.128395	363	0.954427																							0.939171	0.019687			0.463801	0.00518926																									0.0024	0.0155			0.4386	0.951			nan	nan	nan	nan	nan	nan	nan	nan	nan	nan	nan	barrier loci	nan	non-barrier loci	nan																							0.017776	1.31091e+06			0.00291276	214805			4.62701e-10	0	5.96161e-10	3.99974e-10	3.51941e-10	3.63595e-10	4.39646e-10	0	6.30949e-10	4.04554e-12	0	0	2.91424e-09	8951	0.17902	0.0809113	-0.0842704	0.0276229	0.20947	0.0320402	0.0756608	0.0573478	-0.00584755
Chromosome_X	scaffold_1	8150000	8200000	45823	0.003876	45220	0.003025	45876	0.003145	45937	0.003821	46953	0.003695	44228	0.003999	46033	0.003084	45706	0.006313	45348	0.003831	46119	0.003919	45936	0.001673	48231	0.003142	40203	0.007479	0.00601863	75	0.00652648	106	0.00703335	112	0.00831611	97	0.0067648	104	0.00638301	78	0.00380703	59	0.00550495	83	0.00753598	64	0.00835359	91	0.00922264	119	0.0216999	184	0.00727669	130	0.00746363	118	0.00846837	139	0.0219791	159	251	0.542108	251	0.480953	251	0.567836	251	0.699816	251	0.576202	251	0.658874	251	0.394997	251	0.462582	251	0.788348	251	0.699954	251	0.671111	251	0.892853	251	0.320906	251	0.363594	251	0.372578	251	0.934039																							0.892853	0.0216999																													0.0031	0.0244							nan	nan	nan	nan	nan	nan	nan	nan	nan	nan	nan	barrier loci	nan	nan	nan																							0.0171239	1.26282e+06							4.62701e-10	0	6.44496e-10	3.99974e-10	3.94396e-10	3.63595e-10	5.4215e-10	0	6.30949e-10	4.04554e-12	0	0	2.91424e-09	12546	0.25092	-0.314919	-0.139823	-0.120114	0.0360984	-0.0637024	-0.203881	-0.210921	-0.148608
Chromosome_X	scaffold_1	8200000	8250000	47558	0.004578	46458	0.004342	47871	0.003656	47263	0.005096	46978	0.002179	46633	0.004954	47295	0.003342	45297	0.004116	45516	0.003325	47384	0.004931	47324	0.001436	47199	0.003656	43249	0.006834	0.00684352	159	0.00597972	172	0.00832481	208	0.00862665	178	0.00834319	181	0.00798346	137	0.00622003	143	0.00589838	155	0.00970966	153	0.0095982	124	0.00919339	189	0.0206648	319	0.00807029	263	0.00699295	189	0.00983888	191	0.0123778	149	438	0.519846	438	0.488612	438	0.638648	438	0.675098	438	0.663526	438	0.738307	438	0.613077	438	0.594622	438	0.796816	438	0.855413	438	0.75453	438	0.875683	438	0.200397	438	0.395065	438	0.664488	438	0.924652	0.519846	0.00684352	0.488612	0.00597972	0.638648	0.00832481	0.675098	0.00862665	0.663526	0.00834319					0.594622	0.00589838	0.796816	0.00970966			0.75453	0.00919339	0.875683	0.0206648	0.200397	0.00807029	0.395065	0.00699295	0.664488	0.00983888	0.0001	0.9638	0.0019	0.7002	0.0001	0.2529	0.0001	0.0179	0.0093	0.8362					0.0131	0.7697	0.0087	0.6719			0.414	0.9476	0.0478	0.0036	0.0182	0.0186	0.2664	0.9732	0.8627	0.9511	non-barrier loci	non-barrier loci	non-barrier loci	barrier loci	non-barrier loci	nan	nan	non-barrier loci	non-barrier loci	nan	non-barrier loci	barrier loci	barrier loci	non-barrier loci	non-barrier loci	0.00357752	263829	0.00279622	206211	0.00512981	378304	0.00573765	423131	0.00533619	393524					0.00335238	247226	0.00732916	540498			0.00641739	473259	0.0165298	1.21901e+06	0.00342229	252381	0.00349395	257666	0.00669138	493465	4.62701e-10	0	6.45482e-10	3.05592e-10	4.49763e-10	3.63595e-10	5.4215e-10	6.1625e-11	6.30949e-10	4.28827e-13	0	0	2.91424e-09	2955	0.0591	-0.128962	-0.250446	-0.0935039	-0.023148	0.0248918	-0.137377	-0.189815	-0.170783
Chromosome_X	scaffold_1	8250000	8300000	43433	0.006595	41611	0.005834	42473	0.005684	42802	0.005519	42461	0.005143	42712	0.005852	37464	0.003756	41239	0.00531	40984	0.001185	44431	0.005487	45114	0.005089	44845	0.003606	37286	0.004932	0.00553297	77	0.00639792	89	0.00704575	87	0.00751972	85	0.00623194	87	0.00647099	76	0.00842218	97	0.00625511	72	0.00748054	68	0.00581437	74	0.0095448	112	0.0242146	174	0.00640374	88	0.00814327	82	0.0097579	104	0.0137477	112	206	0.133169	206	0.271375	206	0.324584	206	0.478968	206	0.244573	206	0.375634	206	0.372664	206	0.347786	206	0.697286	206	0.282578	206	0.554805	206	0.851041	206	0.243205	206	0.528862	206	0.570028	206	0.693072																							0.851041	0.0242146																													0.097	0.0001							nan	nan	nan	nan	nan	nan	nan	nan	nan	nan	nan	non-barrier loci	nan	nan	nan																							0.0192041	1.41623e+06							1.80453e-10	1.18936e-09	6.45482e-10	2.1847e-10	4.49763e-10	1.35259e-10	5.4215e-10	7.90064e-11	4.05778e-10	0	0	0	2.91424e-09	5773	0.11546	-0.203355	-0.138306	0.00400644	-0.163325	-0.103021	-0.0808621	0.151378	-0.0726088
Chromosome_X	scaffold_1	8300000	8350000	41518	0.005853	39658	0.005151	39905	0.005183	40432	0.006323	40229	0.003945	39978	0.003805	39972	0.002385	38624	0.003166	39523	0.001982	40812	0.005271	40643	0.005317	41825	0.004242	37668	0.006907	0.00660097	88	0.00701521	96	0.00763208	96	0.00732648	100	0.00717091	103	0.00753043	85	0.00752517	106	0.00725837	98	0.0081665	88	0.00759225	99	0.00784771	93	0.0254442	215	0.00467713	71	0.00517394	66	0.00493818	71	0.00774887	87	206	0.0773937	206	0.289891	206	0.4007	206	0.30516	206	0.169938	206	0.444201	206	0.292612	206	0.326341	206	0.502331	206	0.330774	206	0.449407	206	0.803635	206	0.217422	206	0.377205	206	0.377639	206	0.530065																							0.803635	0.0254442																													0.2541	0							nan	nan	nan	nan	nan	nan	nan	nan	nan	nan	nan	non-barrier loci	nan	nan	nan																							0.0193322	1.42568e+06							0	1.23892e-09	6.45482e-10	2.1847e-10	4.49763e-10	1.17543e-10	5.4215e-10	7.90064e-11	3.96396e-10	0	0	0	2.91424e-09	618	0.01236	-0.0248019	0.0174083	-0.0121603	0.00188911	-0.023403	-0.00603924	-0.122329	-0.0325299
Chromosome_X	scaffold_1	8350000	8400000	30672	0.004455	29131	0.005617	35997	0.005309	33627	0.006184	32254	0.003143	32241	0.005175	33655	0.004445	33045	0.003393	33085	0.004718	33333	0.006605	35687	0.005179	29223	0.003969	30122	0.010925	0.00437455	48	0.00480782	62	0.00459739	49	0.00658515	80	0.00515126	53	0.00463697	43	0.00628838	62	0.00441257	48	0.00581753	56	0.00532388	41	0.00714148	50	0.0251549	141	0.00683842	85	0.00428341	47	0.00522575	43	0.00989307	64	146	0.113104	146	0.0895726	146	0.17759	146	0.156423	146	0.297485	146	0.301918	146	0.324373	146	0.103827	146	0.17106	146	0.448781	146	0.670217	146	0.801462	146	0.226331	146	0.157607	146	0.602686	146	0.747609																																																													nan	nan	nan	nan	nan	nan	nan	nan	nan	nan	nan	nan	nan	nan	nan																															0	1.23892e-09	3.78937e-10	2.1847e-10	3.4182e-10	1.17543e-10	2.00595e-10	7.90064e-11	3.96396e-10	0	0	0	2.91424e-09			NA	NA	NA	NA	NA	NA	NA	NA
Chromosome_X	scaffold_1	8400000	8450000	45370	0.005402	43278	0.005653	45615	0.006962	44867	0.00679	43783	0.0053	44481	0.004848	45260	0.004674	43728	0.006074	44436	0.004715	46100	0.006027	44768	0.007364	46015	0.003594	30432	0.01158	0.00373932	52	0.00327777	55	0.00369604	58	0.00407179	61	0.00368435	56	0.00432832	57	0.00407592	61	0.00356563	57	0.00395667	50	0.0057468	67	0.00540177	66	0.00832639	92	0.0035195	56	0.00368785	50	0.00552898	66	0.00659588	76	61	0.0580176	61	0.0150858	61	0.0921872	61	0.0935633	61	0.101156	61	0.315503	61	0.0724331	61	0.132481	61	0.247504	61	0.320541	61	0.301133	61	0.586218	61	0.0707	61	0.33505	61	0.113894	61	0.451984																																																													nan	nan	nan	nan	nan	nan	nan	nan	nan	nan	nan	nan	nan	nan	nan																															0	1.23892e-09	2.59184e-10	2.25727e-10	0	1.17543e-10	0	8.33805e-11	3.96396e-10	0	0	0	2.63729e-09	1273	0.02546	NA	NA	NA	NA	NA	NA	NA	NA
Chromosome_X	scaffold_1	8450000	8500000	49885	0.00565	49687	0.004547	49831	0.003743	49826	0.004425	49723	0.003705	49702	0.005124	49569	0.003348	49028	0.003571	49820	0.003872	49877	0.004127	49944	0.003337	49937	0.003166	48502	0.007473	0.00300984	164	0.00274718	170	0.00386734	204	0.00382606	185	0.00386076	225	0.0035797	155	0.00291952	175	0.00274595	164	0.00388857	162	0.00429644	154	0.00504526	183	0.024909	580	0.00507008	244	0.00363521	186	0.00646565	210	0.00853847	254	558	0.111796	558	0.0933036	558	0.187866	558	0.195704	558	0.214408	558	0.269615	558	0.12489	558	0.171001	558	0.257405	558	0.41645	558	0.461623	558	0.857204	558	0.215334	558	0.246052	558	0.547739	558	0.575985	0.111796	0.00300984	0.0933036	0.00274718	0.187866	0.00386734	0.195704	0.00382606	0.214408	0.00386076	0.269615	0.0035797	0.12489	0.00291952	0.171001	0.00274595	0.257405	0.00388857	0.41645	0.00429644	0.461623	0.00504526	0.857204	0.024909	0.215334	0.00507008	0.246052	0.00363521	0.547739	0.00646565	0.0025	0.2696	0.0048	0.1204	0.0008	0.1046	0.0012	0.0077	0.0297	0.2668	0.0281	0.069	0.285	0.1001	0.0243	0.339	0.0104	0.0528	0.382	0.518	0.1155	0.5618	0.2832	0.0001	0.0447	0.0092	0.363	0.4197	0.6177	0.366	non-barrier loci	non-barrier loci	non-barrier loci	barrier loci	non-barrier loci	non-barrier loci	non-barrier loci	non-barrier loci	non-barrier loci	non-barrier loci	non-barrier loci	non-barrier loci	barrier loci	non-barrier loci	non-barrier loci	-0.000871156	-64244.5	-0.000984823	-72627.1	-0.00036316	-26781.7	-0.000115939	-8550.05	-0.000632735	-46661.9	0.000237202	17492.7	-0.000620479	-45758	-0.000505548	-37282.3	0.000284069	20949	0.000775437	57185.6	0.00159126	117350	0.019504	1.43835e+06	0.000234577	17299.2	0.000378209	27891.5	0.00282765	208529	9.49334e-12	6.44201e-10	2.59184e-10	2.36258e-10	0	1.15787e-10	0	1.28713e-10	6.58017e-11	0	0	0	2.23876e-09	4399	0.08798	0.260777	0.164125	0.0667571	0.295471	0.265296	0.0910708	0.164469	0.117755
Chromosome_X	scaffold_1	8500000	8550000	44748	0.007458	43579	0.007191	43873	0.007894	44328	0.008277	43939	0.006162	44336	0.008592	44485	0.005768	44394	0.006581	41486	0.005053	44651	0.007656	45206	0.006504	44868	0.006267	42449	0.006312	0.00863825	223	0.00921581	246	0.00989877	267	0.0104832	240	0.00894921	241	0.011055	237	0.0115949	290	0.00978658	238	0.0129221	251	0.0110366	239	0.0122711	256	0.0208197	353	0.0109637	281	0.0096505	245	0.0138757	268	0.0178867	279	365	0.0948275	365	0.167243	365	0.196987	365	0.195997	365	0.159775	365	0.388264	365	0.307543	365	0.238488	365	0.40785	365	0.305477	365	0.386918	365	0.741749	365	0.20553	365	0.295682	365	0.470476	365	0.625064	0.0948275	0.00863825	0.167243	0.00921581	0.196987	0.00989877	0.195997	0.0104832	0.159775	0.00894921	0.388264	0.011055	0.307543	0.0115949	0.238488	0.00978658	0.40785	0.0129221	0.305477	0.0110366	0.386918	0.0122711	0.741749	0.0208197	0.20553	0.0109637	0.295682	0.0096505	0.470476	0.0138757	0.0392	0.0657	0.04	0.077	0.0207	0.043	0.1723	0.0864	0.2496	0.0479	0.1222	0.0433	0.3893	0.0551	0.0879	0.0988	0.0943	0.0051	0.3163	0.1273	0.3395	0.0166	0.4965	0.0005	0.2348	0.2068	0.6681	0.2018	0.3383	0.0013	non-barrier loci	non-barrier loci	barrier loci	non-barrier loci	non-barrier loci	non-barrier loci	non-barrier loci	non-barrier loci	non-barrier loci	non-barrier loci	non-barrier loci	non-barrier loci	non-barrier loci	non-barrier loci	non-barrier loci	0.00124775	92016.7	0.00213581	157508	0.00235077	173361	0.00363572	268121	0.00196821	145148	0.00491901	362759	0.00439594	324184	0.00340108	250817	0.00714357	526812	0.00470357	346871	0.00572863	422465	0.0144117	1.06281e+06	0.00307219	226563	0.003633	267920	0.0075042	553407	6.78096e-11	5.25827e-10	2.59184e-10	2.36258e-10	0	1.14537e-10	0	1.28713e-10	0	0	0	0	2.23876e-09	1759	0.03518	0.059062	-0.0183703	-0.0485349	-0.0207004	0.0466326	-0.0455593	-0.145993	-0.0639184
Chromosome_X	scaffold_1	8550000	8600000	44876	0.005833	43795	0.007061	43517	0.005527	43891	0.007337	43657	0.004329	43487	0.006848	43682	0.005524	39628	0.005307	43516	0.002596	44328	0.006779	45259	0.005424	45136	0.005475	35376	0.005838	0.00596417	98	0.00835122	124	0.00726548	96	0.007964	119	0.00768644	111	0.00663162	101	0.00938531	117	0.00707205	102	0.00994561	104	0.00927683	108	0.0171936	164	0.0229691	188	0.00798699	104	0.00644831	90	0.0199916	165	0.0194583	159	228	0.0713125	228	0.248384	228	0.226428	228	0.231395	228	0.272342	228	0.341162	228	0.386172	228	0.245524	228	0.558661	228	0.465739	228	0.776121	228	0.830965	228	0.19077	228	0.389237	228	0.811698	228	0.796759																					0.776121	0.0171936	0.830965	0.0229691					0.811698	0.0199916																					0.4058	0.002	0.5149	0.0001					0.4689	0.0006	nan	nan	nan	nan	nan	nan	nan	nan	nan	nan	non-barrier loci	non-barrier loci	nan	nan	non-barrier loci																					0.0118281	872279	0.0173381	1.27862e+06					0.0151736	1.119e+06	6.78096e-11	5.25827e-10	5.44862e-10	2.36258e-10	7.67161e-11	1.14537e-10	0	1.28713e-10	0	0	0	0	2.23876e-09	4267	0.08534	-0.0283975	0.0554876	-0.0147841	-0.0411347	0.0757343	0.0454308	-0.13419	0.107095
Chromosome_X	scaffold_1	8600000	8650000	41726	0.006541	41034	0.005579	41113	0.007829	41352	0.008177	41594	0.008201	40981	0.006557	41404	0.007534	40678	0.007867	39701	0.004681	40427	0.005922	40450	0.006321	42888	0.002466	30256	0.014291	0.00350194	38	0.00338344	41	0.00442069	34	0.00360566	43	0.00431342	49	0.00567886	49	0.00509398	42	0.00376136	31	0.00756761	41	0.00784266	70	0.0105676	73	0.0236621	133	0.00435199	44	0.00596199	47	0.0133422	97	0.0115424	67	135	0.0654247	135	0.175612	135	0.3344	135	0.225449	135	0.198185	135	0.319773	135	0.339484	135	0.476064	135	0.605236	135	0.504105	135	0.574137	135	0.788745	135	0.327822	135	0.516718	135	0.570482	135	0.63473																																																													nan	nan	nan	nan	nan	nan	nan	nan	nan	nan	nan	nan	nan	nan	nan																															6.78096e-11	5.25827e-10	9.73378e-10	1.86773e-10	1.66774e-09	1.14537e-10	1.89302e-10	1.28713e-10	0	0	0	0	2.23876e-09	4848	0.09696	NA	NA	NA	NA	NA	NA	NA	NA
Chromosome_X	scaffold_1	8650000	8700000	36237	0.014771	36957	0.013285	31459	0.011479	35824	0.01496	20324	0.025449	33488	0.015829	25371	0.012397	35240	0.019473	29498	0.015057	40705	0.012507	37433	0.014901	48176	0.003826	14365	0.036514	0.00128205	1	0.00196541	1	0.00106838	1	0.0014413	1	0.00388141	2	0	0	0.00553106	3	0.00109649	1	0.00588276	2	0.00710627	2	0.00333407	2	0.0147925	4	0.0020662	1	0.00109649	1	0.0104403	4	0.00508996	3	4	-0.015873	4	-0.00840336	4	-0.00491083	4	-0.00785297	4	0.0644068	4	-0.0149254	4	-0.00367647	4	-0.00840336	4	0.389474	4	0.0402133	4	0.00785449	4	0.65778	4	-0.0289867	4	-0.0329344	4	0.00515967	4	-0.117934																																																													nan	nan	nan	nan	nan	nan	nan	nan	nan	nan	nan	nan	nan	nan	nan																															6.78096e-11	7.73295e-10	9.73378e-10	6.90779e-11	1.66774e-09	1.79184e-10	2.23233e-10	7.77424e-11	0	0	0	0	2.23876e-09	9674	0.19348	NA	NA	NA	NA	NA	NA	NA	NA
Chromosome_X	scaffold_1	8700000	8750000	38519	0.007815	37686	0.007544	37918	0.007741	39849	0.008255	36121	0.009859	37086	0.006605	36935	0.007491	37495	0.009869	39913	0.006353	40657	0.00839	41665	0.007065	45523	0.002744	25020	0.017048	0.00396727	39	0.00528615	44	0.00600248	40	0.00618589	47	0.00692928	50	0.0065639	45	0.00650692	51	0.00566264	31	0.00584465	34	0.0117326	55	0.00908035	56	0.0195937	99	0.0062973	52	0.00621121	40	0.0134372	71	0.0140469	61	90	0.0883981	90	0.21792	90	0.265155	90	0.358594	90	0.41716	90	0.374341	90	0.303797	90	0.562672	90	0.520628	90	0.569491	90	0.558964	90	0.79599	90	0.216343	90	0.56754	90	0.5063	90	0.732789																																																													nan	nan	nan	nan	nan	nan	nan	nan	nan	nan	nan	nan	nan	nan	nan																															1.6616e-10	8.75358e-10	9.73378e-10	6.90779e-11	1.66774e-09	3.83901e-10	2.23233e-10	0	0	0	0	0	2.23876e-09	3171	0.06342	NA	NA	NA	NA	NA	NA	NA	NA
Chromosome_X	scaffold_1	8750000	8800000	36272	0.005197	34314	0.005517	33630	0.008861	33827	0.008276	30015	0.006258	32637	0.006122	28916	0.0077	33327	0.007242	33461	0.006605	34708	0.007439	35692	0.008044	36059	0.003635	30344	0.013353	0.00923903	58	0.00993631	64	0.00906329	62	0.00834211	55	0.00856512	54	0.0116805	66	0.011381	68	0.00862902	58	0.0157081	72	0.0125362	64	0.0182742	81	0.0271631	94	0.00581035	39	0.00899444	49	0.0191519	74	0.0205975	79	108	0.00619904	108	0.0858488	108	0.171805	108	0.179771	108	0.171649	108	0.21233	108	0.138749	108	0.260588	108	0.409279	108	0.251706	108	0.496756	108	0.778689	108	0.188412	108	0.339319	108	0.553773	108	0.482579																																																													nan	nan	nan	nan	nan	nan	nan	nan	nan	nan	nan	nan	nan	nan	nan																															2.14601e-10	8.75358e-10	9.3679e-10	6.90779e-11	1.66774e-09	3.83901e-10	2.23233e-10	0	0	0	0	0	2.132e-09	1840	0.0368	NA	NA	NA	NA	NA	NA	NA	NA
Chromosome_X	scaffold_1	8800000	8850000	45940	0.01089	45384	0.010586	46246	0.009643	45428	0.010234	44648	0.009155	45527	0.008351	45090	0.007984	45275	0.01047	44968	0.00729	45530	0.009997	45880	0.010991	45958	0.009185	39633	0.008828	0.0132469	269	0.0137558	281	0.0127659	260	0.0136546	286	0.0149737	292	0.0158115	289	0.0156572	310	0.013822	276	0.0171974	288	0.0151534	283	0.0194015	350	0.0271223	388	0.0116965	262	0.0136282	252	0.0189997	305	0.0233558	317	402	0.0999839	402	0.147096	402	0.17915	402	0.133461	402	0.22754	402	0.279796	402	0.257353	402	0.206318	402	0.327472	402	0.276698	402	0.35239	402	0.698889	402	0.182702	402	0.285818	402	0.468767	402	0.565819	0.0999839	0.0132469	0.147096	0.0137558	0.17915	0.0127659	0.133461	0.0136546	0.22754	0.0149737	0.279796	0.0158115	0.257353	0.0156572	0.206318	0.013822	0.327472	0.0171974	0.276698	0.0151534	0.35239	0.0194015	0.698889	0.0271223	0.182702	0.0116965	0.285818	0.0136282	0.468767	0.0189997	0.8865	0.0734	0.5808	0.0457	0.219	0.0749	0.6668	0.0465	0.9513	0.0733	0.3733	0.0333	0.5125	0.0431	0.6882	0.0478	0.3359	0.0135	0.4067	0.0646	0.3579	0.0017	0.7524	0	0.1738	0.0955	0.7637	0.1583	0.4923	0.0033	non-barrier loci	non-barrier loci	non-barrier loci	non-barrier loci	non-barrier loci	non-barrier loci	non-barrier loci	non-barrier loci	non-barrier loci	non-barrier loci	non-barrier loci	non-barrier loci	non-barrier loci	non-barrier loci	non-barrier loci	0.00263437	194275	0.00326184	240549	0.0030949	228238	0.00286612	211366	0.00403317	297431	0.00632396	466369	0.0053402	393820	0.00373403	275371	0.0080569	594167	0.00508036	374658	0.00867102	639456	0.0172128	1.26938e+06	0.00222804	164310	0.00504368	371953	0.00918718	677520	2.14601e-10	8.75358e-10	6.40758e-10	9.73467e-11	5.85026e-10	3.83901e-10	2.57723e-10	0	0	0	3.50764e-11	0	9.04205e-10	640	0.0128	-0.120992	-0.0983205	-0.142261	-0.0516695	-0.138716	-0.181982	-0.109119	0.0184722
Chromosome_X	scaffold_1	8850000	8900000	41225	0.004155	39528	0.005392	39831	0.003246	40917	0.004542	41436	0.004123	40262	0.004221	38922	0.001838	41653	0.003625	35659	0.004289	41742	0.004547	42289	0.004271	41884	0.004307	23834	0.008138	0.00740357	71	0.00730421	80	0.006879	74	0.00755947	83	0.00799243	77	0.0082056	61	0.00646281	62	0.00652134	62	0.0111669	78	0.00833365	72	0.00871877	83	0.0249142	150	0.0073538	85	0.00823928	57	0.0093896	79	0.0184212	103	154	0.12647	154	0.11659	154	0.157407	154	0.13351	154	0.217793	154	0.450949	154	0.342447	154	0.147844	154	0.580932	154	0.312148	154	0.395617	154	0.808793	154	0.126907	154	0.512877	154	0.504141	154	0.686408																							0.808793	0.0249142																													0.6649	0.0006							nan	nan	nan	nan	nan	nan	nan	nan	nan	nan	nan	non-barrier loci	nan	nan	nan																							0.0187097	1.37977e+06							2.14601e-10	5.009e-10	6.40758e-10	2.22712e-10	3.96949e-10	3.83901e-10	7.45802e-10	0	2.69928e-10	0	7.69219e-11	0	9.04205e-10	573	0.01146	-0.00515216	-0.0888565	-0.207906	-0.183517	0.0572026	-0.0567792	0.00082806	-0.107785
Chromosome_X	scaffold_1	8900000	8950000	43121	0.004551	41775	0.005258	36020	0.003826	42599	0.005603	40874	0.006029	40057	0.00418	31032	0.004539	41367	0.004875	41000	0.003282	43551	0.005466	42846	0.005948	42190	0.00393	31551	0.008149	0.00796641	55	0.00803878	54	0.00881247	65	0.00851379	63	0.00862806	58	0.00886364	51	0.00947205	58	0.00872348	64	0.00840385	50	0.00931331	63	0.0102405	69	0.0246033	104	0.00833369	74	0.0101092	69	0.0105473	79	0.0199378	89	114	0.104225	114	0.0832984	114	0.083292	114	0.0925182	114	0.150708	114	0.149982	114	0.321726	114	0.0853889	114	0.198558	114	0.164735	114	0.240146	114	0.751836	114	0.0195925	114	0.225472	114	0.255462	114	0.557042																																																													nan	nan	nan	nan	nan	nan	nan	nan	nan	nan	nan	nan	nan	nan	nan																															1.71681e-10	2.3196e-10	6.40758e-10	2.22712e-10	3.96949e-10	1.41091e-09	7.45802e-10	1.37163e-10	4.63793e-10	0	7.69219e-11	0	9.04205e-10	1576	0.03152	NA	NA	NA	NA	NA	NA	NA	NA
Chromosome_X	scaffold_1	8950000	9000000	44459	0.003351	45819	0.002859	41349	0.003096	46109	0.003538	41928	0.003034	43609	0.003905	36379	0.003264	44252	0.003523	36980	0.001982	45657	0.003325	45779	0.003603	46381	0.001682	34411	0.004575	0.00107838	18	0.00134423	22	0.00120033	23	0.00129074	21	0.00181073	32	0.00198055	29	0.00163445	24	0.00160686	26	0.00140363	21	0.00117066	23	0.00280882	29	0.00894734	77	0.00134021	24	0.0026302	37	0.00276577	33	0.00745676	57	79	0.0491698	79	0.176264	79	0.0561994	79	0.136164	79	0.211192	79	0.269402	79	0.440842	79	0.204246	79	0.0465821	79	0.232565	79	0.551526	79	0.769251	79	0.0765378	79	0.415705	79	0.671198	79	0.813671																																																													nan	nan	nan	nan	nan	nan	nan	nan	nan	nan	nan	nan	nan	nan	nan																															0	2.3196e-10	6.40758e-10	2.22712e-10	3.96949e-10	1.53012e-09	7.45802e-10	1.94834e-10	4.63793e-10	0	7.69219e-11	0	9.04205e-10	4659	0.09318	NA	NA	NA	NA	NA	NA	NA	NA
Chromosome_X	scaffold_1	9000000	9050000	42801	0.006687	44101	0.005389	42662	0.005777	42583	0.00622	38360	0.005639	42457	0.006307	39486	0.005463	40876	0.006121	37473	0.004399	42739	0.005606	40784	0.006313	44508	0.004413	26546	0.009688	0.00287018	32	0.00356874	38	0.00325367	34	0.00305196	35	0.00371237	44	0.00400779	45	0.00370596	32	0.00311049	33	0.0033259	32	0.0035193	39	0.0071091	51	0.0144651	89	0.00271444	30	0.00390749	41	0.00702252	48	0.0105175	66	83	0.0694266	83	0.0965698	83	0.0340218	83	0.0629424	83	0.0989108	83	0.101598	83	0.316647	83	0.0799853	83	0.141427	83	0.17864	83	0.598883	83	0.831275	83	0.0951606	83	0.146516	83	0.676629	83	0.703802																																																													nan	nan	nan	nan	nan	nan	nan	nan	nan	nan	nan	nan	nan	nan	nan																															0	2.3196e-10	4.43101e-10	2.59689e-10	1.40127e-10	1.53012e-09	7.45802e-10	1.94834e-10	4.63793e-10	0	7.69219e-11	0	9.04205e-10	5476	0.10952	NA	NA	NA	NA	NA	NA	NA	NA
Chromosome_X	scaffold_1	9050000	9100000	46551	0.004404	46400	0.004549	46276	0.004064	47283	0.004676	45166	0.004805	47131	0.004231	45538	0.004345	46832	0.004463	44000	0.003302	47038	0.004367	46768	0.004529	48412	0.003357	36884	0.009037	0.00411859	79	0.00434996	88	0.00518939	106	0.00530483	107	0.00435753	84	0.00584439	91	0.00639933	108	0.00541387	98	0.00429335	79	0.00590823	102	0.00674269	110	0.0165927	189	0.0061438	128	0.00661891	104	0.00744546	122	0.00956006	124	177	0.0301399	177	0.0527778	177	0.0819783	177	0.0721863	177	0.0756553	177	0.108432	177	0.21434	177	0.115379	177	0.137649	177	0.19666	177	0.29739	177	0.704354	177	0.117683	177	0.13273	177	0.313265	177	0.428236																							0.704354	0.0165927																													0.5728	0.0274							nan	nan	nan	nan	nan	nan	nan	nan	nan	nan	nan	non-barrier loci	nan	nan	nan																							0.00980973	723432							0	1.26186e-10	3.99712e-10	7.3627e-10	6.64249e-12	1.53012e-09	5.33994e-10	1.94834e-10	1.0416e-09	0	3.4461e-11	0	9.04205e-10	5297	0.10594	-0.0241572	-0.405662	0.179596	-0.113904	-0.0953211	-0.032728	-0.147093	0.0194239
Chromosome_X	scaffold_1	9100000	9150000	48212	0.002039	48243	0.002415	48038	0.002234	48247	0.001592	47234	0.002959	47560	0.00285	47874	0.002071	47837	0.003071	46626	0.001323	48160	0.002258	48056	0.002098	48181	0.001573	34863	0.004785	0.0011036	63	0.00113711	78	0.00242969	123	0.00134152	86	0.00127878	73	0.00341806	91	0.00360416	97	0.00148451	78	0.00154033	58	0.00504671	131	0.00464286	132	0.0181672	349	0.00244016	125	0.00391883	108	0.00457168	146	0.00978453	213	333	0.0737031	333	0.0661285	333	0.199446	333	0.0352936	333	0.190414	333	0.481922	333	0.521965	333	0.153987	333	0.282715	333	0.673894	333	0.615603	333	0.868857	333	0.110833	333	0.513024	333	0.34836	333	0.747798																							0.868857	0.0181672																													0.279	0.2726							nan	nan	nan	nan	nan	nan	nan	nan	nan	nan	nan	non-barrier loci	nan	nan	nan																							0.0147257	1.08596e+06							0	0	3.99712e-10	7.3627e-10	6.64249e-12	7.36402e-10	0	1.93482e-10	1.73092e-09	0	0	0	9.04205e-10	9637	0.19274	-0.0573029	-0.0126518	0.0410103	0.0372474	-0.196132	-0.133655	-0.10348	-0.0722764
Chromosome_X	scaffold_1	9150000	9200000	48430	0.002944	47607	0.00326	47829	0.00346	48438	0.004118	47846	0.004302	47465	0.002977	46834	0.003199	48255	0.002396	47721	0.003114	48399	0.003554	45680	0.003849	48727	0.003592	29924	0.0053	0.00410141	90	0.00320045	74	0.00339482	78	0.00339028	84	0.00253461	59	0.00420395	75	0.00288531	71	0.00430049	92	0.00315621	65	0.00534798	99	0.00388802	77	0.0197801	185	0.00321903	70	0.00467575	79	0.00502155	80	0.0131876	122	156	0.0681602	156	0.0718977	156	0.116926	156	0.0572498	156	0.0963045	156	0.278833	156	0.10402	156	0.211699	156	0.252904	156	0.256902	156	0.365249	156	0.855342	156	0.100192	156	0.362769	156	0.382678	156	0.77984																							0.855342	0.0197801																													0.1418	0.1729							nan	nan	nan	nan	nan	nan	nan	nan	nan	nan	nan	non-barrier loci	nan	nan	nan																							0.0152056	1.12135e+06							5.62705e-11	0	3.99712e-10	7.3627e-10	6.64249e-12	9.22236e-11	0	8.21818e-11	1.73092e-09	0	0	0	5.37133e-10	7396	0.14792	-0.101027	-0.381101	0.0305081	-0.0192888	-0.151975	-0.182197	-0.185608	-0.0415831
Chromosome_X	scaffold_1	9200000	9250000	42701	0.009093	42534	0.00807	42281	0.009496	42549	0.009021	41807	0.009418	42103	0.008718	43038	0.007536	41030	0.00998	40524	0.00892	42589	0.008955	42991	0.009503	43155	0.007026	38355	0.004336	0.00735816	78	0.00694229	83	0.00693592	79	0.00656453	78	0.00678386	77	0.00688014	79	0.00842425	97	0.00634265	78	0.00998142	86	0.00942114	102	0.00986487	98	0.0160519	108	0.0063291	69	0.00631622	75	0.0113945	113	0.0152063	100	116	0.0496771	116	0.0284743	116	0.0320915	116	0.0734041	116	0.0210031	116	0.0391265	116	0.0893491	116	0.102015	116	0.254105	116	0.153161	116	0.192611	116	0.710564	116	0.0381384	116	0.0865581	116	0.227017	116	0.387319																																																													nan	nan	nan	nan	nan	nan	nan	nan	nan	nan	nan	nan	nan	nan	nan																															7.70829e-11	0	2.05376e-10	7.3627e-10	3.56038e-12	9.22236e-11	0	8.21818e-11	1.73092e-09	0	0	4.2468e-11	4.14775e-10	3205	0.0641	NA	NA	NA	NA	NA	NA	NA	NA
Chromosome_X	scaffold_1	9250000	9300000	45813	0.006433	45338	0.004706	45601	0.006947	45731	0.006366	46105	0.007192	44718	0.006074	45069	0.005762	45691	0.005779	45015	0.005295	46199	0.006011	46416	0.006668	46649	0.004864	35377	0.006687	0.00592845	51	0.0046805	42	0.00505814	51	0.00457789	42	0.00580494	49	0.00561352	49	0.00584714	53	0.00513758	45	0.00691802	45	0.00574025	50	0.00881528	60	0.0129607	67	0.00412871	42	0.00527136	43	0.00921685	70	0.0146552	65	74	0.0495707	74	0.0126858	74	0.0658435	74	0.0901882	74	0.0630278	74	0.11251	74	0.147817	74	0.123447	74	0.19123	74	0.171245	74	0.167691	74	0.706916	74	0.0179842	74	0.139738	74	0.257918	74	0.603404																																																													nan	nan	nan	nan	nan	nan	nan	nan	nan	nan	nan	nan	nan	nan	nan																															7.70829e-11	2.7038e-10	3.30396e-11	4.64325e-10	0	9.22236e-11	0	8.21818e-11	1.66719e-09	0	0	6.2453e-11	4.14775e-10	4066	0.08132	NA	NA	NA	NA	NA	NA	NA	NA
Chromosome_X	scaffold_1	9300000	9350000	49453	0.003407	48983	0.002783	49288	0.003975	49362	0.003808	49409	0.003447	48818	0.003644	48986	0.004152	49382	0.003357	49414	0.002656	49371	0.002991	49459	0.003968	49344	0.001677	38516	0.005978	0.00473429	88	0.00452677	98	0.00503884	103	0.00490443	97	0.00521061	104	0.00714053	106	0.00606664	119	0.00439957	88	0.00635336	90	0.00641691	114	0.00640016	113	0.0192448	185	0.00356471	76	0.00767998	97	0.00570224	95	0.0157719	158	168	0.0570089	168	0.203006	168	0.217513	168	0.211711	168	0.210485	168	0.233842	168	0.266245	168	0.336097	168	0.337269	168	0.345937	168	0.358096	168	0.844383	168	0.122317	168	0.593761	168	0.383849	168	0.726401																							0.844383	0.0192448																													0.0138	0.0462							nan	nan	nan	nan	nan	nan	nan	nan	nan	nan	nan	barrier loci	nan	nan	nan																							0.0142718	1.05249e+06							7.70829e-11	8.19333e-10	3.30396e-11	4.52994e-10	0	2.49363e-10	1.81492e-10	8.21818e-11	1.5378e-09	0	4.91139e-10	6.2453e-11	4.14775e-10	2618	0.05236	-0.258094	-0.388255	0.0493959	-0.333495	-0.344409	-0.0647157	-0.348232	-0.252084
Chromosome_X	scaffold_1	9350000	9400000	42142	0.003799	41644	0.003433	42240	0.003584	42069	0.003484	41965	0.003112	41844	0.003364	41588	0.002842	41631	0.003545	40500	0.002291	41974	0.003614	42359	0.003221	41993	0.001767	37370	0.004668	0.00295525	81	0.00272513	72	0.00332392	89	0.00338283	82	0.00360653	92	0.00360795	84	0.0033689	99	0.00336618	65	0.00274523	65	0.00411568	95	0.00486535	124	0.0213235	246	0.00343906	96	0.00392886	77	0.0048716	137	0.0115763	154	271	0.0420981	271	0.0250475	271	0.137726	271	0.127934	271	0.164109	271	0.215649	271	0.0815171	271	0.428935	271	0.22976	271	0.339809	271	0.412979	271	0.910262	271	0.0241594	271	0.502456	271	0.333636	271	0.709022																							0.910262	0.0213235																													0.0341	0.1148							nan	nan	nan	nan	nan	nan	nan	nan	nan	nan	nan	non-barrier loci	nan	nan	nan																							0.017379	1.28164e+06							1.2309e-10	8.19333e-10	3.30396e-11	4.52994e-10	0	8.477e-10	3.61539e-10	2.38337e-10	1.5378e-09	0	7.57931e-10	6.2453e-11	4.14775e-10	5187	0.10374	0.00768023	0.0129697	0.151279	0.151943	-0.0578523	0.0181113	-0.281889	-0.254065
Chromosome_X	scaffold_1	9400000	9450000	42426	0.005825	40185	0.00553	41040	0.004762	41722	0.005759	41928	0.006351	40631	0.005224	41424	0.005348	41755	0.005131	41426	0.003108	42752	0.0049	43561	0.005231	43932	0.00188	31986	0.006105	0.00323934	36	0.00305868	34	0.0031434	36	0.00310849	38	0.00325187	38	0.00356885	33	0.00356793	47	0.00335268	29	0.00292748	32	0.00393489	44	0.00472598	46	0.0176874	88	0.00292938	40	0.00266654	26	0.00427156	50	0.00892721	57	87	0.0990436	87	0.0334281	87	0.128517	87	0.0530181	87	0.130612	87	0.29119	87	0.140948	87	0.533307	87	0.218979	87	0.196481	87	0.519594	87	0.912141	87	-0.00651817	87	0.508642	87	0.348518	87	0.687673																																																													nan	nan	nan	nan	nan	nan	nan	nan	nan	nan	nan	nan	nan	nan	nan																															2.54031e-10	8.19333e-10	3.30396e-11	4.52994e-10	0	8.477e-10	3.61539e-10	5.70167e-10	1.5378e-09	0	7.57931e-10	6.2453e-11	4.14775e-10	4316	0.08632	NA	NA	NA	NA	NA	NA	NA	NA
Chromosome_X	scaffold_1	9450000	9500000	31285	0.004939	26152	0.003822	29255	0.00432	28735	0.00428	31611	0.004165	29121	0.003659	33028	0.003266	29995	0.004245	28141	0.002446	29512	0.003203	34800	0.00389	35115	0.000888	21580	0.005882	0.00407782	13	0.00419196	14	0.00515791	17	0.00492966	17	0.00424869	14	0.00554565	17	0.00489792	17	0.00303705	9	0.00369924	11	0.00691635	20	0.00813161	23	0.0167601	36	0.00629187	20	0.00502865	15	0.00952734	25	0.013933	29	31	0.0522209	31	0.0202985	31	0.0501364	31	0.0752376	31	0.0511749	31	0.00363882	31	0.0909723	31	0.128305	31	0.114765	31	0.09435	31	0.346356	31	0.658265	31	0.143324	31	0.140045	31	0.343989	31	0.205244																																																													nan	nan	nan	nan	nan	nan	nan	nan	nan	nan	nan	nan	nan	nan	nan																															2.54031e-10	8.19333e-10		4.52994e-10		8.477e-10	3.61539e-10	5.70167e-10	1.5378e-09		7.57931e-10	6.2453e-11	4.14775e-10	1797	0.03594	NA	NA	NA	NA	NA	NA	NA	NA
Chromosome_X	scaffold_1	9500000	9550000	31752	0.006738	32082	0.005391	29722	0.00766	33194	0.005957	32335	0.006529	33450	0.005191	33098	0.006025	22379	0.009888	28678	0.007318	32034	0.006132	32403	0.006707	36567	0.003721	12466	0.006899	0	0	0	0	0	0	0	0	0	0	0	0	0	0	0	0	0	0	0	0	0	0	0	0	0	0	0	0	0	0	0.00571713	1																																																																																													nan	nan	nan	nan	nan	nan	nan	nan	nan	nan	nan	nan	nan	nan	nan																															2.54031e-10					8.477e-10	3.61539e-10	5.70167e-10			7.57931e-10	6.2453e-11	4.14775e-10	1216	0.02432	NA	NA	NA	NA	NA	NA	NA	NA
Chromosome_X	scaffold_1	9550000	9600000	34342	0.012149	35340	0.01113	31053	0.017411	34909	0.010515	32160	0.011942	34510	0.007674	33621	0.013486	26650	0.023319	29603	0.0173	34150	0.011427	33438	0.011587	38492	0.00683	1098	0.001202		0		0		0		0		0		0		0		0		0		0		0		0		0		0		0		0																																																																																													nan	nan	nan	nan	nan	nan	nan	nan	nan	nan	nan	nan	nan	nan	nan																															2.54031e-10					8.477e-10	3.61539e-10	5.70167e-10			7.57931e-10			483	0.00966	NA	NA	NA	NA	NA	NA	NA	NA
Chromosome_X	scaffold_1	9600000	9650000	34584	0.004384	30730	0.003824	30326	0.00478	33013	0.003576	32104	0.00435	29730	0.003399	30994	0.004311	31306	0.005426	30665	0.004393	33673	0.003324	36836	0.003571	32671	0.0015	25808	0.006812	0	0	0	0	0	0	0	0	0	0	0	0	0	0	0	0	0	0	0	0	0.0097152	2	0	0	0	0	0	0	0.0097152	2	0.0239331	3																																																																																													nan	nan	nan	nan	nan	nan	nan	nan	nan	nan	nan	nan	nan	nan	nan																															2.54031e-10							5.70167e-10						1969	0.03938	NA	NA	NA	NA	NA	NA	NA	NA
Chromosome_X	scaffold_1	9650000	9700000	39437	0.006432	35444	0.004602	38773	0.006539	39088	0.005904	35541	0.005671	34079	0.004816	33472	0.004621	33102	0.009006	37052	0.005395	38478	0.005426	40024	0.006769	37040	0.00508	19008	0.007198	0.00140366	5	0.00165282	6	0.00148067	5	0.00185122	6	0.00179208	6	0.00212151	7	0.00121377	5	0.00121377	5	0.00303379	9	0.00125265	5	0.00733137	15	0.0326905	37	0.00140529	5	0.00140444	3	0.00664062	12	0.0166744	21	38	0.0708068	38	0.100575	38	0.0565435	38	0.149097	38	-0.0210143	38	-0.0135018	38	0.227996	38	0.235472	38	0.235584	38	0.0144468	38	0.775305	38	0.911229	38	0.136363	38	0.332545	38	0.777297	38	0.941275																																																													nan	nan	nan	nan	nan	nan	nan	nan	nan	nan	nan	nan	nan	nan	nan																																												1656	0.03312	NA	NA	NA	NA	NA	NA	NA	NA
Chromosome_X	scaffold_1	9700000	9750000	15886	0.011893	8447	0.011252	14326	0.012634	15050	0.012122	9331	0.011468	10316	0.009141	5108	0.015537	11109	0.023891	7939	0.017434	12316	0.012104	19571	0.013108	14713	0.009081	0			0		0		0		0		0		0		0		0		0		0		0		0		0		0		0		0																																																																																													nan	nan	nan	nan	nan	nan	nan	nan	nan	nan	nan	nan	nan	nan	nan																																														NA	NA	NA	NA	NA	NA	NA	NA
Chromosome_X	scaffold_1	9750000	9800000	29570	0.01371	25296	0.014437	27392	0.018543	27740	0.00903	23913	0.012255	22132	0.008064	24439	0.016269	20575	0.021489	23990	0.021103	26467	0.014364	28731	0.010825	28814	0.009025	6460	0.011583		0		0		0		0		0		0		0		0		0		0		0		0		0		0		0		0																																																																																													nan	nan	nan	nan	nan	nan	nan	nan	nan	nan	nan	nan	nan	nan	nan																																												3976	0.07952	NA	NA	NA	NA	NA	NA	NA	NA
Chromosome_X	scaffold_1	9800000	9850000	42078	0.003276	39835	0.002479	40057	0.002346	41407	0.002314	41809	0.003002	40178	0.002221	40525	0.002805	41014	0.003535	42210	0.00242	41672	0.001783	43854	0.002281	41656	0.001834	36606	0.006835	0.00148955	4	0.00128515	3	0.00130935	3	0.00146005	5	0.00302202	10	0.000963598	3	0.0042764	7	0.00120108	3	0.00153875	4	0.00442033	9	0.00372459	9	0.0187328	22	0.00131244	3	0.000706977	1	0.00528418	12	0.0100797	11	27	0.163982	27	0.363482	27	0.343201	27	0.228855	27	0.292642	27	0.0277412	27	0.265282	27	0.126683	27	0.18486	27	0.627261	27	0.555163	27	0.90369	27	0.252489	27	0.316324	27	0.151661	27	0.95619																																																													nan	nan	nan	nan	nan	nan	nan	nan	nan	nan	nan	nan	nan	nan	nan																																										0		11382	0.22764	NA	NA	NA	NA	NA	NA	NA	NA
Chromosome_X	scaffold_1	9850000	9900000	46433	0.002578	45659	0.002224	46460	0.00222	46176	0.00218	46600	0.002426	45512	0.00213	45917	0.001877	45132	0.003485	43256	0.002114	46691	0.001994	46785	0.002818	46681	0.00218	30297	0.007447	0.0011761	11	0.00136882	14	0.00125054	13	0.00112657	13	0.00157288	18	0.00145628	17	0.00224479	18	0.00122456	12	0.0018801	22	0.000987884	11	0.00219053	23	0.00800806	49	0.00100178	12	0.00139529	14	0.00190681	17	0.00940837	51	46	0.199174	46	0.23784	46	0.0883553	46	0.131792	46	0.16977	46	0.193798	46	0.0108381	46	0.358917	46	0.237479	46	0.0359122	46	0.250618	46	0.812124	46	0.036623	46	0.393202	46	0.215375	46	0.933657																																																													nan	nan	nan	nan	nan	nan	nan	nan	nan	nan	nan	nan	nan	nan	nan																																										0	2.35521e-09	7714	0.15428	NA	NA	NA	NA	NA	NA	NA	NA
Chromosome_X	scaffold_1	9900000	9950000	45708	0.001724	45702	0.001715	47014	0.001486	46693	0.001904	46094	0.002086	45940	0.001658	44668	0.001757	46182	0.00304	45855	0.001467	46564	0.00175	47073	0.001965	47229	0.001194	28897	0.00891	0.00294588	9	0.00258455	7	0.00220083	6	0.00247966	7	0.00267992	8	0.003162	11	0.00300465	10	0.00223669	6	0.00268173	9	0.00275545	8	0.00393757	12	0.00805944	18	0.00212157	5	0.00332278	9	0.00373668	12	0.00965019	19	12	-0.0110262	12	0.00597011	12	-0.0057224	12	0.0240221	12	0.0847	12	0.233036	12	0.0153778	12	0.0765634	12	0.0293157	12	0.177438	12	0.0749589	12	0.598989	12	0.00153291	12	0.454452	12	0.0945951	12	0.403183																																																													nan	nan	nan	nan	nan	nan	nan	nan	nan	nan	nan	nan	nan	nan	nan																																1.00832e-09							1.9267e-09			0	2.35521e-09	5666	0.11332	NA	NA	NA	NA	NA	NA	NA	NA
Chromosome_X	scaffold_1	9950000	10000000	48302	0.003149	47574	0.002263	48168	0.001365	47975	0.002838	48311	0.002061	47224	0.002834	47719	0.00258	47260	0.002911	47870	0.001413	48364	0.001947	48706	0.002572	48307	0.002508	35623	0.003143	0.0014471	32	0.00123591	38	0.00135989	31	0.00153493	38	0.00113793	34	0.00212198	31	0.00201053	39	0.00142762	38	0.00158134	39	0.00265919	49	0.00334778	76	0.0171158	180	0.00179382	36	0.00274721	35	0.00420935	79	0.0129832	133	180	0.107681	180	0.0693548	180	0.0383185	180	0.276087	180	0.0940392	180	0.602752	180	0.396922	180	0.169418	180	0.26683	180	0.36126	180	0.365354	180	0.903495	180	0.345036	180	0.83161	180	0.320515	180	0.833932																							0.903495	0.0171158																													0.0202	0.2985							nan	nan	nan	nan	nan	nan	nan	nan	nan	nan	nan	non-barrier loci	nan	nan	nan																							0.0142583	1.0515e+06								1.00832e-09				4.45698e-10			1.9267e-09			0	2.35521e-09	9674	0.19348	0.360939	-0.519262	0.0942076	0.169066	0.551814	0.362584	0.330214	0.24352
Chromosome_X	scaffold_1	10000000	10050000	35609	0.025262	32590	0.024577	34037	0.026031	36882	0.024103	33335	0.027782	34300	0.025043	34235	0.026705	31156	0.032102	30097	0.028598	35795	0.024913	34331	0.025613	35244	0.023106	17361	0.054851		0		0		0		0		0		0		0		0		0		0		0		0		0		0		0		0																																																																																													nan	nan	nan	nan	nan	nan	nan	nan	nan	nan	nan	nan	nan	nan	nan																																1.00832e-09				4.45698e-10	4.63403e-10		1.9267e-09	0		0	2.35521e-09	2789	0.05578	NA	NA	NA	NA	NA	NA	NA	NA
Chromosome_X	scaffold_1	10050000	10100000	46187	0.006374	45036	0.005975	43916	0.00553	45903	0.006618	45075	0.006376	44932	0.006029	44765	0.006295	45046	0.008802	43622	0.005822	45682	0.00547	44988	0.0063	46011	0.005338	33571	0.010953	0.00281693	70	0.00256097	57	0.00299609	60	0.00289558	73	0.00281692	60	0.00412938	69	0.00237646	57	0.0033925	76	0.00261705	62	0.00407772	89	0.00447767	103	0.0169188	209	0.00304875	70	0.00396697	80	0.00546586	105	0.0146017	172	206	0.0646883	206	0.228704	206	0.338355	206	0.198627	206	0.272042	206	0.383137	206	0.125664	206	0.37366	206	0.15995	206	0.287148	206	0.244417	206	0.828656	206	0.260099	206	0.258042	206	0.165853	206	0.749886																							0.828656	0.0169188																													0.0225	0.0759							nan	nan	nan	nan	nan	nan	nan	nan	nan	nan	nan	non-barrier loci	nan	nan	nan																							0.00829234	611529							1.07501e-12	1.00832e-09	0	1.31599e-10	0	4.45698e-10	4.63403e-10	0	1.9267e-09	0	0	0	2.35521e-09	3009	0.06018	0.303927	-0.148502	0.119645	0.434355	0.17937	0.326307	0.209666	0.180479
Chromosome_X	scaffold_1	10100000	10150000	45584	0.003165	45186	0.001723	45443	0.002683	45100	0.002286	45326	0.00242	44141	0.001793	44142	0.001257	45492	0.002743	45425	0.002077	45993	0.002153	46131	0.002716	45758	0.001811	40702	0.004373	0.00268357	94	0.00311433	108	0.00261473	91	0.00377979	137	0.00436992	141	0.002742	92	0.00360691	123	0.00355123	117	0.00387005	116	0.00424764	130	0.00351425	144	0.0193313	345	0.0034162	106	0.00375742	100	0.00545612	152	0.0107254	196	326	0.123673	326	0.275879	326	0.191766	326	0.488743	326	0.29397	326	0.319127	326	0.321737	326	0.398345	326	0.395512	326	0.372233	326	0.237807	326	0.892041	326	0.596126	326	0.702637	326	0.608579	326	0.717184																							0.892041	0.0193313					0.608579	0.00545612																							0.1092	0.1883					0.6165	0.097	nan	nan	nan	nan	nan	nan	nan	nan	nan	nan	nan	non-barrier loci	nan	nan	non-barrier loci																							0.0157868	1.16422e+06					0.00287462	211993	1.07501e-12	1.94497e-10	0	1.31599e-10	0	4.45698e-10	4.63403e-10	0	1.17698e-09	0	0	2.21712e-12	2.35521e-09	4171	0.08342	-0.11493	-0.151679	-0.429597	-0.0568825	-0.114122	-0.0822412	0.017515	-0.238944
Chromosome_X	scaffold_1	10150000	10200000	43054	0.005112	42652	0.002226	44101	0.004591	42408	0.004442	39859	0.003983	42176	0.003251	41397	0.002362	42088	0.003007	42698	0.003989	43887	0.0037	44520	0.004265	43967	0.003775	34068	0.007673	0.00584884	72	0.00554226	70	0.00487713	65	0.00594912	75	0.00780649	96	0.00531881	68	0.00638691	86	0.00623924	80	0.00742989	84	0.00904117	99	0.00778435	85	0.0238804	175	0.00593845	73	0.00807005	85	0.00745852	86	0.0173945	131	196	0.137926	196	0.129244	196	0.0332272	196	0.392192	196	0.275508	196	0.278346	196	0.185898	196	0.254433	196	0.258547	196	0.493927	196	0.396813	196	0.832104	196	0.485764	196	0.643638	196	0.381131	196	0.649104																							0.832104	0.0238804																													0.2867	0.2982							nan	nan	nan	nan	nan	nan	nan	nan	nan	nan	nan	non-barrier loci	nan	nan	nan																							0.0179114	1.3209e+06							1.07501e-12	2.30621e-11	0	1.31599e-10	0	4.45698e-10	4.63403e-10	0	1.01905e-09	0	0	8.94e-12	2.35521e-09	4398	0.08796	0.242566	0.0914507	-0.346353	-0.0944122	0.211192	-0.150393	0.0237065	0.00297855
Chromosome_X	scaffold_1	10200000	10250000	43916	0.005283	47757	0.005666	44953	0.005525	44657	0.005713	43657	0.005117	48282	0.004421	47995	0.004155	42662	0.004798	38267	0.004535	47074	0.005636	41759	0.005126	47178	0.005085	22495	0.0085	0.00286021	80	0.00238726	81	0.00228621	78	0.00267538	94	0.00275474	84	0.00253135	80	0.003322	102	0.00320095	104	0.00302049	84	0.0041903	108	0.00355273	89	0.0112562	202	0.0025619	95	0.00332773	108	0.00417715	99	0.00905129	175	191	0.131603	191	0.0270398	191	0.0628252	191	0.0609027	191	0.200724	191	0.0696583	191	0.147686	191	0.106334	191	0.140058	191	0.3467	191	0.444483	191	0.749161	191	0.0734805	191	0.127837	191	0.390905	191	0.60209																							0.749161	0.0112562																													0.4087	0.5633							nan	nan	nan	nan	nan	nan	nan	nan	nan	nan	nan	non-barrier loci	nan	nan	nan																							0.00444316	327667							1.07501e-12	2.30621e-11	0	1.31599e-10	0	7.67373e-10	4.63403e-10	0	1.01905e-09	0	0	8.94e-12	2.35521e-09	2803	0.05606	0.449476	0.103938	0.384703	0.162147	0.285865	0.141394	0.00898742	0.103761
Chromosome_X	scaffold_1	10250000	10300000	47602	0.005289	49028	0.003967	48711	0.00434	48167	0.005453	47950	0.004182	48965	0.004992	49105	0.003839	46525	0.005051	46756	0.004246	48792	0.004851	47657	0.005395	49214	0.003703	36649	0.008191	0.00350595	109	0.00348311	98	0.00410124	119	0.00318017	98	0.00365108	118	0.00466911	98	0.00394456	112	0.00301312	99	0.00367742	127	0.00526937	123	0.00608726	140	0.0156773	260	0.00403713	123	0.00488078	106	0.00741453	152	0.0134721	206	246	0.0542866	246	0.0864616	246	0.0593434	246	0.151003	246	0.0888582	246	0.270169	246	0.308046	246	0.196395	246	0.223589	246	0.308922	246	0.383004	246	0.768255	246	0.0946239	246	0.415911	246	0.476326	246	0.676325																							0.768255	0.0156773					0.476326	0.00741453																							0.7551	0.6151					0.5901	0.4709	nan	nan	nan	nan	nan	nan	nan	nan	nan	nan	nan	non-barrier loci	nan	nan	non-barrier loci																							0.00888435	655188					0.00279803	206344	6.7961e-10	2.30621e-11	9.31014e-11	3.35255e-10	4.81754e-10	8.32326e-10	2.97987e-10	0	1.01905e-09	0	0	8.94e-12	1.43055e-09	4820	0.0964	0.196318	0.187725	0.128007	0.104156	0.220726	0.16513	0.052232	0.0830845
Chromosome_X	scaffold_1	10300000	10350000	44451	0.005769	43128	0.006069	45222	0.005406	43865	0.006848	44455	0.005079	43247	0.005427	44707	0.003274	41702	0.006216	46077	0.005204	45171	0.005668	46557	0.006259	45699	0.003943	27956	0.009217	0.00567146	124	0.00408008	85	0.00500722	100	0.00463495	106	0.00437615	100	0.00475581	79	0.00677646	115	0.00459723	91	0.0057743	123	0.00969814	126	0.00859602	144	0.0179893	216	0.00521536	114	0.00438591	77	0.0127658	157	0.0137798	158	228	0.0898963	228	0.101388	228	0.120782	228	0.21305	228	0.213349	228	0.296387	228	0.245867	228	0.2141	228	0.334351	228	0.511417	228	0.41519	228	0.762713	228	0.163771	228	0.273742	228	0.598853	228	0.652747																							0.762713	0.0179893					0.598853	0.0127658																							0.7893	0.6554					0.4903	0.6852	nan	nan	nan	nan	nan	nan	nan	nan	nan	nan	nan	non-barrier loci	nan	nan	non-barrier loci																							0.0102513	755994					0.00711834	524952	1.78669e-09	1.34622e-09	1.16377e-09	6.40738e-10	9.7521e-10	8.32326e-10	2.11129e-11	0	1.23193e-09	0	0	8.94e-12	1.13855e-09	5324	0.10648	0.136625	-0.0519948	0.11197	0.117704	0.121587	0.0526872	0.0227146	0.0722947
Chromosome_X	scaffold_1	10350000	10400000	21929	0.008265	18638	0.008019	21278	0.007702	21048	0.008757	21913	0.005484	20004	0.006953	19201	0.006344	19281	0.009774	18995	0.005409	20961	0.008224	25056	0.007917	22425	0.003405	19569	0.012409	0.00913669	33	0.0105589	36	0.00887342	31	0.0105677	36	0.0103759	41	0.00870228	31	0.0116847	35	0.00815906	28	0.012677	35	0.00968482	32	0.0115057	34	0.0155214	45	0.00989715	30	0.00882875	26	0.013572	31	0.0163879	44	43	0.108627	43	0.183479	43	0.0973089	43	0.220372	43	0.0535514	43	0.048059	43	0.122388	43	0.23258	43	0.457092	43	0.146403	43	0.473685	43	0.486394	43	0.124844	43	0.287417	43	0.584919	43	0.262699																																																													nan	nan	nan	nan	nan	nan	nan	nan	nan	nan	nan	nan	nan	nan	nan																															1.78669e-09	1.91329e-09	1.16377e-09	6.40738e-10	9.7521e-10	8.32326e-10	2.11129e-11	0	1.32317e-09	0	0	8.94e-12	1.13855e-09	2041	0.04082	NA	NA	NA	NA	NA	NA	NA	NA
Chromosome_X	scaffold_1	10400000	10450000	37688	0.006301	34390	0.005574	35198	0.006645	37273	0.005642	37665	0.00561	32172	0.005995	33392	0.006549	35439	0.005679	33492	0.005835	36578	0.006353	39153	0.007281	36473	0.005801	28717	0.009234	0.00887051	40	0.00802184	33	0.00733037	38	0.00860989	36	0.00725534	37	0.00851525	40	0.00947717	43	0.00861801	41	0.00799378	36	0.0101771	43	0.0106519	42	0.0118195	49	0.00834695	35	0.0100136	46	0.0140906	45	0.0182842	58	45	0.211159	45	0.154094	45	0.0683254	45	0.184816	45	0.0937965	45	0.156322	45	0.180293	45	0.148731	45	0.138212	45	0.329789	45	0.365787	45	0.544619	45	0.207321	45	0.310615	45	0.574149	45	0.607383																																																													nan	nan	nan	nan	nan	nan	nan	nan	nan	nan	nan	nan	nan	nan	nan																															1.78669e-09	1.91329e-09	1.16377e-09	6.40738e-10	9.7521e-10	5.03852e-10	2.11129e-11	0	1.32317e-09	0	0	2.43206e-11	1.13855e-09	5227	0.10454	NA	NA	NA	NA	NA	NA	NA	NA
Chromosome_X	scaffold_1	10450000	10500000	39532	0.007067	25839	0.008466	34810	0.006803	36121	0.006834	37025	0.007016	33353	0.006672	40224	0.006158	40251	0.006257	35207	0.005358	35468	0.007516	38271	0.006755	34510	0.004395	31943	0.010491	0.00657799	76	0.00846989	84	0.0102862	86	0.0104492	87	0.00843883	90	0.00803516	91	0.00971051	94	0.00627319	64	0.0100709	76	0.00930271	89	0.00775721	80	0.0207931	161	0.00532504	54	0.00783304	80	0.00955787	86	0.0152634	112	172	0.0423408	172	0.230479	172	0.444699	172	0.45274	172	0.194533	172	0.190704	172	0.305578	172	0.190211	172	0.508165	172	0.325588	172	0.295436	172	0.682203	172	0.0121386	172	0.227467	172	0.374842	172	0.506244																							0.682203	0.0207931																													0.7669	0.1963							nan	nan	nan	nan	nan	nan	nan	nan	nan	nan	nan	non-barrier loci	nan	nan	nan																							0.0121701	897503							1.78669e-09	1.91329e-09	1.16377e-09	5.39799e-10	7.70081e-10	1.59224e-10	2.11129e-11	0	1.32317e-09	0	0	1.56831e-10	1.13855e-09	3284	0.06568	-0.190141	0.156185	-0.239208	-0.0887682	0.0666109	-0.150096	-0.200207	0.151518
Chromosome_X	scaffold_1	10500000	10550000	48069	0.006802	46323	0.006683	47791	0.005601	48061	0.00549	47567	0.005009	47750	0.003648	47877	0.005053	47156	0.003678	46324	0.003427	47688	0.006671	48420	0.005922	48051	0.004693	42071	0.005328	0.00510893	186	0.00524817	201	0.00494497	175	0.00559371	207	0.00540522	213	0.00546595	190	0.0059043	202	0.0051376	181	0.00574396	177	0.00665291	210	0.00987801	232	0.0164664	329	0.00495394	168	0.00572899	185	0.0111161	207	0.0150537	285	351	0.0662129	351	0.0639106	351	0.242983	351	0.092302	351	0.057316	351	0.175012	351	0.143854	351	0.128886	351	0.357694	351	0.30926	351	0.623106	351	0.797833	351	0.196654	351	0.280455	351	0.74286	351	0.683906	0.0662129	0.00510893	0.0639106	0.00524817	0.242983	0.00494497	0.092302	0.00559371	0.057316	0.00540522	0.175012	0.00546595	0.143854	0.0059043	0.128886	0.0051376	0.357694	0.00574396	0.30926	0.00665291	0.623106	0.00987801	0.797833	0.0164664	0.196654	0.00495394	0.280455	0.00572899	0.74286	0.0111161	0.5346	0.1351	0.3311	0.0854	0.0624	0.1777	0.1911	0.0858	0.9305	0.2109	0.3797	0.1101	0.3447	0.0607	0.373	0.1145	0.0507	0.0393	0.4981	0.1267	0.3192	0.0346	0.6331	0.133	0.2692	0.0516	0.7547	0.0588	0.5381	0.4634	non-barrier loci	non-barrier loci	non-barrier loci	non-barrier loci	non-barrier loci	non-barrier loci	non-barrier loci	non-barrier loci	non-barrier loci	non-barrier loci	non-barrier loci	non-barrier loci	non-barrier loci	non-barrier loci	non-barrier loci	-0.000597066	-44031.4	-0.00104833	-77310.7	0.000159968	11797.1	-0.000708792	-52270.8	-0.000956783	-70559.2	-2.15549e-05	-1589.59	0.000142801	10531	-0.0001699	-12529.5	0.00106946	78869	0.00118741	87567.3	0.00507801	374485	0.0108414	799513	-0.000211562	-15601.9	0.000855986	63125.8	0.00677257	499452	5.43661e-10	9.13511e-10	6.74673e-10	2.90257e-10	2.91446e-10	1.59224e-10	2.13858e-10	0	8.04036e-10	0	0	1.56831e-10	1.13855e-09	5188	0.10376	0.0994124	0.0675819	-0.0341723	0.0636404	0.0597346	0.0286468	-0.0286496	0.00768974
Chromosome_X	scaffold_1	10550000	10600000	47354	0.003861	46349	0.003458	47694	0.004675	47070	0.003582	47238	0.003392	46598	0.003085	46923	0.003118	47743	0.004124	46971	0.002435	47569	0.003986	47955	0.003662	48164	0.004118	36932	0.009471	0.00359105	133	0.00350261	127	0.00332047	120	0.00376108	141	0.00346788	147	0.00413433	136	0.00546553	198	0.00471233	161	0.00447285	131	0.00389696	143	0.00578244	189	0.0185158	343	0.00334712	117	0.00483357	147	0.00570784	172	0.011653	207	327	0.0874404	327	0.0395086	327	0.15966	327	0.169119	327	0.0781141	327	0.287101	327	0.195263	327	0.158006	327	0.395834	327	0.1903	327	0.385394	327	0.785804	327	0.20513	327	0.247099	327	0.369015	327	0.694449													0.195263	0.00546553	0.158006	0.00471233					0.385394	0.00578244	0.785804	0.0185158					0.369015	0.00570784													0.6192	0.7799	0.3947	0.8185					0.6268	0.6414	0.4342	0.1354					0.6052	0.6709	nan	nan	nan	nan	nan	nan	non-barrier loci	non-barrier loci	nan	nan	non-barrier loci	non-barrier loci	nan	nan	non-barrier loci													0.00129703	95651.2	0.000822326	60643.5					0.00188944	139340	0.0119493	881217					0.00194984	143794	4.20724e-10	1.71518e-10	5.4466e-10	2.90257e-10	2.91446e-10	1.59224e-10	3.46696e-10	1.49071e-10	4.18757e-10	0	0	1.56831e-10	1.13855e-09	6106	0.12212	0.065821	0.157216	0.00718393	0.0289717	-0.042898	0.0074334	-0.160248	-0.0671738
Chromosome_X	scaffold_1	10600000	10650000	46423	0.004441	46315	0.002278	46053	0.003406	45657	0.004271	45977	0.003228	45745	0.003417	45966	0.003086	45386	0.00294	44249	0.001946	45815	0.004352	45682	0.004788	46986	0.002017	41806	0.005879	0.00430319	166	0.00411567	168	0.00392905	155	0.00367138	150	0.00405972	178	0.00433817	161	0.00520978	188	0.00365135	152	0.00388331	139	0.00533557	182	0.00703049	191	0.0211398	387	0.00266716	114	0.00256308	84	0.00611696	144	0.0138587	260	355	0.0865228	355	0.0442245	355	0.132565	355	0.211266	355	0.104823	355	0.270744	355	0.301551	355	0.234918	355	0.347797	355	0.315532	355	0.579583	355	0.862306	355	0.193486	355	0.252802	355	0.666985	355	0.751724	0.0865228	0.00430319	0.0442245	0.00411567	0.132565	0.00392905	0.211266	0.00367138	0.104823	0.00405972	0.270744	0.00433817	0.301551	0.00520978	0.234918	0.00365135			0.315532	0.00533557	0.579583	0.00703049	0.862306	0.0211398							0.5127	0.7607	0.5506	0.2152	0.0853	0.8128	0.0959	0.7768	0.9538	0.848	0.7083	0.8611	0.4568	0.986	0.4543	0.997			0.4119	0.2944	0.5173	0.9849	0.1254	0.0995							non-barrier loci	non-barrier loci	non-barrier loci	non-barrier loci	non-barrier loci	non-barrier loci	non-barrier loci	non-barrier loci	nan	non-barrier loci	non-barrier loci	non-barrier loci	nan	nan	nan	-0.000226305	-16689.2	-0.000454328	-33505	-0.000173448	-12791.2	0.000138377	10204.8	-0.000554783	-40913.2	0.000401173	29585	0.00111278	82063.7	0.000248851	18351.8			0.00132757	97903.5	0.00316649	233517	0.0158063	1.16565e+06							4.20724e-10	1.71518e-10	5.4466e-10	2.90257e-10	2.91446e-10	3.03598e-10	3.46696e-10	1.73338e-10	4.18757e-10	0	0	1.56831e-10	1.15197e-09	2207	0.04414	0.0401159	-0.0515033	0.0325366	-0.0337119	-0.00195427	0.0510743	-0.0888856	-0.0582265
Chromosome_X	scaffold_1	10650000	10700000	48267	0.004147	48102	0.003626	48076	0.004581	48185	0.005071	48105	0.003346	47972	0.004026	47852	0.003525	47968	0.00537	47647	0.002976	48389	0.004111	48126	0.004639	48464	0.003959	40340	0.006924	0.00435177	160	0.00438627	141	0.00527316	157	0.00569275	164	0.00436505	159	0.00486945	153	0.0047818	155	0.00444769	151	0.00622145	154	0.00470233	141	0.00674572	197	0.019042	335	0.0055085	147	0.00537908	144	0.00743333	177	0.0111698	211	347	0.0893572	347	0.116958	347	0.231525	347	0.328171	347	0.116607	347	0.228994	347	0.159525	347	0.169444	347	0.473292	347	0.299681	347	0.386976	347	0.817285	347	0.205316	347	0.278131	347	0.562733	347	0.651586	0.0893572	0.00435177			0.231525	0.00527316	0.328171	0.00569275	0.116607	0.00436505	0.228994	0.00486945	0.159525	0.0047818	0.169444	0.00444769	0.473292	0.00622145			0.386976	0.00674572	0.817285	0.019042					0.562733	0.00743333	0.4338	0.9899			0.0654	0.8405	0.0463	0.9777	0.8854	0.9528	0.5147	0.7487	0.1672	0.5979	0.5588	0.9801	0.0788	0.1429			0.8412	0.9684	0.141	0.0631					0.8673	0.7432	non-barrier loci	nan	non-barrier loci	non-barrier loci	non-barrier loci	non-barrier loci	non-barrier loci	non-barrier loci	non-barrier loci	nan	non-barrier loci	non-barrier loci	nan	nan	non-barrier loci	-0.000503227	-37111.1			0.00094066	69370.2	0.00156025	115063	-2.79533e-05	-2061.45	0.000787448	58071.4	0.000171804	12669.9	0.000148685	10965	0.00241395	178020			0.00174122	128409	0.0132605	977912					0.00307533	226794	4.20724e-10	1.71518e-10	5.4466e-10	3.47121e-10	3.38225e-10	1.16182e-09	3.46696e-10	1.73338e-10	4.18757e-10	0	0	1.56831e-10	1.16977e-09	2045	0.0409	-0.034447	-0.00705962	0.0471432	0.0131301	0.0184952	-0.108463	-0.0984235	0.0597094
Chromosome_X	scaffold_1	10700000	10750000	45034	0.004299	44659	0.003639	44882	0.002542	44868	0.005367	45229	0.003569	44593	0.004476	44898	0.003364	43299	0.003667	44621	0.00108	45187	0.004471	46245	0.005951	45261	0.00532	36617	0.005878	0.0052582	152	0.00453991	133	0.00498136	144	0.00499881	155	0.00498033	149	0.00481	131	0.00501058	129	0.00484326	152	0.0052443	123	0.00493278	133	0.00661953	164	0.0201657	294	0.00360407	129	0.00448629	139	0.00698411	124	0.011018	189	267	0.105946	267	0.0934752	267	0.193309	267	0.230226	267	0.187254	267	0.280594	267	0.352479	267	0.0956524	267	0.44949	267	0.272223	267	0.379442	267	0.863202	267	0.0634552	267	0.278129	267	0.610525	267	0.604324	0.105946	0.0052582					0.230226	0.00499881							0.0956524	0.00484326					0.379442	0.00661953	0.863202	0.0201657							0.2234	0.7343					0.0199	0.6113							0.5722	0.7858					0.7863	0.7142	0.17	0.0598							non-barrier loci	nan	nan	non-barrier loci	nan	nan	nan	non-barrier loci	nan	nan	non-barrier loci	non-barrier loci	nan	nan	nan	-0.000400795	-29557.2					0.000203807	15030							-0.000792242	-58424.9					0.00181053	133520	0.0142512	1.05098e+06							4.48598e-10	6.18618e-10	9.04103e-10	6.13346e-10	7.32765e-10	1.16182e-09	3.46696e-10	1.73338e-10	1.11331e-09	0	0	1.56831e-10	1.16977e-09	5754	0.11508	0.020267	-0.326301	0.0278417	-0.087905	0.0366144	0.0304343	-0.482003	0.00960114
Chromosome_X	scaffold_1	10750000	10800000	41400	0.008018	41267	0.007353	41155	0.006509	41289	0.007318	41346	0.009017	41407	0.008391	39805	0.008563	40686	0.007824	40962	0.003094	41746	0.008189	41566	0.007283	41598	0.007125	35863	0.006954	0.00652684	212	0.00751425	227	0.00750163	231	0.00805313	226	0.0080309	242	0.00833747	223	0.00931466	219	0.00707537	217	0.00836127	190	0.0100193	263	0.00887041	243	0.0178677	306	0.0073863	240	0.00909737	263	0.0107695	269	0.0133444	248	347	0.115282	347	0.120291	347	0.148957	347	0.233127	347	0.176156	347	0.19549	347	0.344792	347	0.133033	347	0.419382	347	0.332614	347	0.335861	347	0.768612	347	0.0825311	347	0.221693	347	0.384353	347	0.535913	0.115282	0.00652684	0.120291	0.00751425	0.148957	0.00750163	0.233127	0.00805313	0.176156	0.0080309	0.19549	0.00833747	0.344792	0.00931466	0.133033	0.00707537	0.419382	0.00836127	0.332614	0.0100193	0.335861	0.00887041	0.768612	0.0178677	0.0825311	0.0073863	0.221693	0.00909737	0.384353	0.0107695	0.1926	0.0932	0.7392	0.499	0.0965	0.1028	0.034	0.0592	0.7333	0.1503	0.3421	0.2096	0.2332	0.0761	0.6332	0.1118	0.1025	0.3648	0.4499	0.1593	0.963	0.2166	0.6366	0.0856	0.4837	0.3174	0.6615	0.0267	0.9889	0.3743	non-barrier loci	non-barrier loci	non-barrier loci	non-barrier loci	non-barrier loci	non-barrier loci	non-barrier loci	non-barrier loci	non-barrier loci	non-barrier loci	non-barrier loci	non-barrier loci	non-barrier loci	non-barrier loci	non-barrier loci	-0.000773665	-57054.9	-0.000221753	-16353.5	-0.00033537	-24732.3	0.00073513	54213.1	0.000380395	28052.7	0.000414467	30565.4	0.00241866	178367	-0.000128626	-9485.69	0.00317277	233980	0.00186926	137851	0.00131691	97117.6	0.0107492	792713	-0.000485695	-35818.3	0.00125337	92431.2	0.00234901	173231	4.84073e-10	1.16951e-09	1.26355e-09	6.13346e-10	7.32765e-10	1.16182e-09	4.92757e-10	3.06592e-10	1.9691e-09	0	7.13909e-11	6.27323e-12	1.16977e-09	4296	0.08592	-0.063513	0.132639	0.0219771	0.0109321	0.019298	-0.0224807	-0.0129048	0.0285246
Chromosome_X	scaffold_1	10800000	10850000	43434	0.010147	43131	0.006897	43257	0.009438	43047	0.012529	43262	0.009568	40666	0.010037	39955	0.011833	41251	0.006655	42200	0.004603	44186	0.011699	44146	0.01273	43759	0.008327	30243	0.005275	0.0108299	176	0.00921228	139	0.0105302	167	0.0103768	156	0.0111197	161	0.00936972	144	0.0126029	189	0.0110062	166	0.0111768	138	0.0131616	201	0.0134568	171	0.0209627	202	0.00768156	131	0.0122952	177	0.0126818	178	0.00855804	127	255	0.132352	255	0.0633241	255	0.213889	255	0.281079	255	0.213879	255	0.0797165	255	0.302889	255	0.228813	255	0.406934	255	0.262882	255	0.44198	255	0.740389	255	0.0791541	255	0.303066	255	0.319698	255	0.237774	0.132352	0.0108299			0.213889	0.0105302	0.281079	0.0103768	0.213879	0.0111197			0.302889	0.0126029	0.228813	0.0110062			0.262882	0.0131616	0.44198	0.0134568	0.740389	0.0209627			0.303066	0.0122952	0.319698	0.0126818	0.1874	0.0281			0.177	0.0403	0.1051	0.037	0.7135	0.0521			0.2455	0.0275	0.5739	0.0492			0.6071	0.0296	0.9501	0.1375	0.7651	0.1312			0.5297	0.0705	0.9747	0.1867	non-barrier loci	nan	non-barrier loci	non-barrier loci	non-barrier loci	nan	non-barrier loci	non-barrier loci	nan	non-barrier loci	non-barrier loci	non-barrier loci	nan	non-barrier loci	non-barrier loci	-0.00179956	-132711			-0.000853263	-62925	0.000563325	41543.1	-0.00031878	-23508.9			0.00151885	112010	0.000477687	35227.7			0.00201257	148420	0.00376433	277605	0.0119602	882020			0.00221518	163361	0.00457033	337045	4.84073e-10	1.16951e-09	1.26355e-09	6.13346e-10	7.32765e-10	1.16182e-09	5.27018e-10	9.66516e-10	1.9691e-09	0	3.1871e-10	0	1.16977e-09	2434	0.04868	-0.358491	-0.379292	-0.0118906	-0.399913	-0.387246	-0.194203	-0.399878	-0.185348
Chromosome_X	scaffold_1	10850000	10900000	32652	0.011005	31971	0.005133	32513	0.007975	32215	0.014222	26329	0.009678	33043	0.010853	23792	0.013842	25467	0.008391	34236	0.007184	33506	0.013384	32986	0.015562	35709	0.007008	24136	0.007374	0.00803524	7	0.00710243	4	0.00583802	4	0.0164241	7	0.0143217	8	0.00587523	5	0.00564159	3	0.00976661	4	0.00660411	5	0.0145198	6	0.0102174	6	0.0149353	4	0.0197225	8	0.0148195	7	0.018809	10	0.00184778	3	6	0.0899588	6	0.330125	6	0.130792	6	0.336791	6	0.328372	6	0.214085	6	0.109353	6	0.41772	6	-0.0152393	6	0.596629	6	0.19545	6	0.772358	6	0.250557	6	0.541673	6	0.275962	6	0.0231269																																																													nan	nan	nan	nan	nan	nan	nan	nan	nan	nan	nan	nan	nan	nan	nan																															4.84073e-10	1.16951e-09	1.26355e-09	6.68184e-10	7.32765e-10	6.96325e-10	5.27018e-10	9.66516e-10	1.9691e-09	0	3.1871e-10	0	1.16977e-09	984	0.01968	NA	NA	NA	NA	NA	NA	NA	NA
Chromosome_X	scaffold_1	10900000	10950000	42827	0.008023	38565	0.004535	41068	0.00663	42344	0.009976	43015	0.009527	40686	0.006489	38108	0.009297	40885	0.006531	36076	0.003374	43574	0.010151	42658	0.011638	44423	0.005307	37181	0.008814	0.00777237	14	0.00539324	10	0.00664595	11	0.00931154	13	0.00818599	11	0.00145604	3	0.0109442	13	0.00608091	15	0.00752131	6	0.0057724	8	0.00666267	11	0.00918229	12	0.00637043	11	0.00710865	15	0.00492981	11	0.0172748	14	26	0.316178	26	0.302785	26	0.394982	26	0.537045	26	0.424215	26	0.118453	26	0.479129	26	0.337379	26	0.675677	26	0.457243	26	0.49618	26	0.593565	26	0.0347866	26	0.545475	26	0.0118056	26	0.674718																																																													nan	nan	nan	nan	nan	nan	nan	nan	nan	nan	nan	nan	nan	nan	nan																															4.84073e-10	1.42954e-09	1.13706e-09	1.4702e-09	2.33038e-10	5.7995e-10	5.27018e-10	9.66516e-10	1.54103e-09	0	3.1871e-10	0	1.16977e-09	6592	0.13184	NA	NA	NA	NA	NA	NA	NA	NA
Chromosome_X	scaffold_1	10950000	11000000	41069	0.007044	35448	0.003946	38377	0.004826	41005	0.008552	32968	0.005559	38341	0.006262	39465	0.006661	33446	0.003865	35857	0.004113	40667	0.008593	41752	0.006394	42717	0.004533	29133	0.007071	0.00287157	40	0.00296709	52	0.00374153	50	0.00409304	42	0.00363896	48	0.00193126	32	0.00592347	73	0.00369494	54	0.00338632	42	0.00524145	55	0.00441651	57	0.0113727	97	0.00412703	44	0.00342822	44	0.00490995	61	0.00676787	72	98	0.0929304	98	0.141864	98	0.247425	98	0.481627	98	0.325548	98	0.169589	98	0.316297	98	0.245465	98	0.402489	98	0.555282	98	0.35395	98	0.644953	98	0.330623	98	0.45378	98	0.321091	98	0.334946																																																													nan	nan	nan	nan	nan	nan	nan	nan	nan	nan	nan	nan	nan	nan	nan																															5.4904e-10	1.97706e-09	6.61252e-10	1.4702e-09	1.84818e-10	5.7995e-10	5.15845e-10	9.66516e-10	6.3968e-10	0	3.1871e-10	0	1.14797e-09	10065	0.2013	NA	NA	NA	NA	NA	NA	NA	NA
Chromosome_X	scaffold_1	11000000	11050000	45016	0.01086	45055	0.009755	44338	0.009313	43519	0.012295	41331	0.008451	43050	0.009601	36171	0.010678	36995	0.009098	42334	0.006893	45318	0.012123	46769	0.013052	45748	0.0093	38437	0.00753	0.0115942	242	0.0108054	214	0.010107	212	0.0116432	237	0.0115343	236	0.0138781	230	0.011879	237	0.0111048	219	0.013663	230	0.0115294	216	0.0122317	243	0.0182137	267	0.00982791	197	0.0134233	202	0.011261	192	0.0164575	230	253	0.0854565	253	0.0694193	253	0.0939168	253	0.124371	253	0.0784097	253	0.361768	253	0.139271	253	0.135805	253	0.252867	253	0.239972	253	0.201614	253	0.633206	253	0.116591	253	0.398799	253	0.275107	253	0.504232	0.0854565	0.0115942	0.0694193	0.0108054	0.0939168	0.010107	0.124371	0.0116432	0.0784097	0.0115343	0.361768	0.0138781	0.139271	0.011879	0.135805	0.0111048	0.252867	0.013663	0.239972	0.0115294	0.201614	0.0122317	0.633206	0.0182137	0.116591	0.00982791	0.398799	0.0134233	0.275107	0.011261	0.2517	0.0152	0.5988	0.0833	0.3989	0.0228	0.196	0.0202	0.7594	0.0346	0.3513	0.038	0.1685	0.0214	0.6147	0.0274	0.2517	0.0568	0.7353	0.0187	0.9531	0.0832	0.8656	0.1731	0.7014	0.3402	0.4011	0.0119	0.9773	0.1502	non-barrier loci	non-barrier loci	non-barrier loci	non-barrier loci	non-barrier loci	non-barrier loci	non-barrier loci	non-barrier loci	non-barrier loci	non-barrier loci	non-barrier loci	non-barrier loci	non-barrier loci	non-barrier loci	non-barrier loci	-0.0010793	-79594.4	-0.0017821	-131424	-0.00121949	-89932.7	0.000239657	17673.8	-0.000421713	-31099.8	0.00201306	148456	0.000696547	51367.8	-7.11648e-05	-5248.14	0.00369046	272158	0.000777866	57364.8	0.00115673	85304.8	0.00792268	584268	0.000149913	11055.5	0.00343426	253264	0.00248646	183367	5.51049e-10	1.97706e-09	6.61252e-10	1.4702e-09	1.84818e-10	5.7995e-10	1.27976e-10	5.57356e-10	6.3968e-10	0	2.16722e-10	0	9.51793e-10	5084	0.10168	-0.250278	-0.0376026	-0.0956083	-0.108757	-0.235013	-0.0761637	-0.164316	-0.175048
Chromosome_X	scaffold_1	11050000	11100000	47351	0.004521	48066	0.004676	47903	0.003052	48279	0.005008	48496	0.003676	46693	0.005434	47964	0.003547	47511	0.004212	46594	0.002977	48227	0.004965	47992	0.005687	47700	0.00503	40163	0.00527	0.00544167	198	0.00532299	186	0.00539802	195	0.0052044	192	0.00482428	174	0.00559912	180	0.00645532	185	0.00543236	199	0.00584218	186	0.00639547	198	0.00705258	214	0.0164453	345	0.00491923	194	0.00555119	187	0.00817753	187	0.0128925	272	311	0.0938815	311	0.0320192	311	0.0512219	311	0.0727468	311	0.153055	311	0.241564	311	0.323789	311	0.102408	311	0.284259	311	0.228236	311	0.460864	311	0.771533	311	0.0536111	311	0.300729	311	0.629254	311	0.54243	0.0938815	0.00544167	0.0320192	0.00532299	0.0512219	0.00539802	0.0727468	0.0052044	0.153055	0.00482428	0.241564	0.00559912	0.323789	0.00645532	0.102408	0.00543236	0.284259	0.00584218	0.228236	0.00639547	0.460864	0.00705258	0.771533	0.0164453	0.0536111	0.00491923	0.300729	0.00555119	0.629254	0.00817753	0.4636	0.0289	0.5863	0.0302	0.6296	0.0493	0.5076	0.0451	0.9434	0.0992	0.3345	0.0202	0.4701	0.0707	0.7581	0.0493	0.5746	0.0546	0.9185	0.1057	0.8651	0.0769	0.944	0.3998	0.9156	0.1362	0.4214	0.0321	0.817	0.1068	non-barrier loci	non-barrier loci	non-barrier loci	non-barrier loci	non-barrier loci	non-barrier loci	non-barrier loci	non-barrier loci	non-barrier loci	non-barrier loci	non-barrier loci	non-barrier loci	non-barrier loci	non-barrier loci	non-barrier loci	9.41709e-05	6944.76	-3.00798e-06	-221.827	-0.000162485	-11982.7	2.28958e-05	1688.48	-0.000279717	-20628.1	0.000982124	72428.1	0.00208582	153822	7.38613e-05	5447	0.00151018	111370	0.00171397	126399	0.00210308	155095	0.0109668	808759	-0.000135771	-10012.6	0.00126269	93118.8	0.00423353	312207	5.51049e-10	1.97706e-09	6.61252e-10	1.4702e-09	1.84818e-10	3.87606e-10	1.27976e-10	1.06937e-10	6.3968e-10	0	0	0	9.51793e-10	5842	0.11684	0.0112412	-0.24648	-0.0662243	0.0139181	-0.00555076	-0.0062559	0.146554	-0.0497712
Chromosome_X	scaffold_1	11100000	11150000	46641	0.008208	45381	0.00846	46641	0.005878	46636	0.00825	46002	0.006539	45958	0.008254	46028	0.00699	45512	0.005676	46815	0.005562	46375	0.007876	46880	0.0081	46220	0.007612	41579	0.006429	0.00856596	344	0.00897288	355	0.00929281	366	0.00944828	361	0.00907182	348	0.0104591	374	0.0094697	337	0.00928566	380	0.00939033	320	0.00976964	343	0.0120719	366	0.0174785	484	0.00922085	379	0.0119541	431	0.0131785	353	0.0134181	381	542	0.0694483	542	0.0983092	542	0.127798	542	0.113502	542	0.0966887	542	0.236085	542	0.239294	542	0.0971577	542	0.258582	542	0.219866	542	0.419457	542	0.648186	542	0.0680844	542	0.294352	542	0.519233	542	0.522101	0.0694483	0.00856596	0.0983092	0.00897288	0.127798	0.00929281	0.113502	0.00944828	0.0966887	0.00907182	0.236085	0.0104591	0.239294	0.0094697	0.0971577	0.00928566	0.258582	0.00939033	0.219866	0.00976964	0.419457	0.0120719	0.648186	0.0174785	0.0680844	0.00922085	0.294352	0.0119541	0.519233	0.0131785	0.8267	0.2771	0.7848	0.1534	0.8345	0.2161	0.7942	0.2012	0.9906	0.4129	0.5164	0.1297	0.4373	0.2865	0.9433	0.2278	0.9231	0.2346	0.9257	0.501	0.707	0.2636	0.9741	0.8545	0.9447	0.2704	0.7422	0.1978	0.5625	0.2344	non-barrier loci	non-barrier loci	non-barrier loci	non-barrier loci	non-barrier loci	non-barrier loci	non-barrier loci	non-barrier loci	non-barrier loci	non-barrier loci	non-barrier loci	non-barrier loci	non-barrier loci	non-barrier loci	non-barrier loci	0.000390962	28832	0.000984878	72631.2	0.00111581	82287.1	0.00116828	86156.1	0.000917822	67686	0.00291413	214907	0.0024807	182942	0.00142966	105432	0.00255933	188741	0.00245014	180689	0.00518392	382295	0.010214	753248	0.000863848	63705.6	0.00465313	343151	0.00707103	521463	5.51049e-10	1.63985e-09	6.61252e-10	2.78389e-10	3.85537e-10	1.58142e-10	1.27976e-10	1.06937e-10	6.10373e-10	0	0	0	9.51793e-10	6236	0.12472	0.0464333	-0.0631459	-0.0174631	0.0787478	0.12459	0.0554907	-0.114788	-0.140562
Chromosome_X	scaffold_1	11150000	11200000	47667	0.0055	47043	0.006046	43860	0.005899	47319	0.005922	47014	0.004539	46816	0.006359	47024	0.005854	46723	0.003601	47394	0.004461	47594	0.005868	47943	0.006142	47783	0.004504	35889	0.007354	0.00678078	294	0.00688802	288	0.00695687	307	0.00703689	298	0.00691397	304	0.00767065	273	0.00793293	316	0.00721497	297	0.00728024	293	0.00695223	290	0.0111121	350	0.0124282	438	0.00685109	290	0.00734338	286	0.0124156	310	0.00814482	309	412	0.0373669	412	0.0635844	412	0.0464893	412	0.064312	412	0.0350366	412	0.20112	412	0.141254	412	0.13757	412	0.19245	412	0.139028	412	0.551181	412	0.550959	412	0.0238986	412	0.199598	412	0.658531	412	0.463775	0.0373669	0.00678078	0.0635844	0.00688802	0.0464893	0.00695687	0.064312	0.00703689	0.0350366	0.00691397	0.20112	0.00767065	0.141254	0.00793293	0.13757	0.00721497	0.19245	0.00728024	0.139028	0.00695223	0.551181	0.0111121	0.550959	0.0124282	0.0238986	0.00685109	0.199598	0.00734338	0.658531	0.0124156	0.8884	0.6883	0.7477	0.6188	0.7691	0.5176	0.7802	0.5775	0.9906	0.7287	0.8137	0.7065	0.2025	0.2762	0.8883	0.5466	0.8014	0.6124	0.9169	0.7879	0.49	0.4424	0.9617	0.9406	0.9849	0.5394	0.8805	0.597	0.5224	0.3129	non-barrier loci	non-barrier loci	non-barrier loci	non-barrier loci	non-barrier loci	non-barrier loci	non-barrier loci	non-barrier loci	non-barrier loci	non-barrier loci	non-barrier loci	non-barrier loci	non-barrier loci	non-barrier loci	non-barrier loci	0.00074878	55219.8	0.000883021	65119.6	0.000706368	52092.1	0.000942893	69534.9	0.00109297	80602.6	0.00167265	123352	0.00191243	141034	0.00189197	139526	0.00197874	145925	0.00161173	118859	0.00624059	460221	0.00568022	418895	0.000648592	47831.3	0.00216438	159615	0.00834558	615456	4.98062e-10	2.5663e-10	6.46546e-10	2.18298e-10	4.6437e-10	1.58142e-10	1.27976e-10	1.06937e-10	4.90157e-10	0	0	0	9.51793e-10	5556	0.11112	-0.229642	-0.250689	-0.136345	-0.119143	-0.0923458	-0.05491	-0.0964357	-0.018587
Chromosome_X	scaffold_1	11200000	11250000	47760	0.006832	47496	0.005843	47747	0.003616	47659	0.006172	47543	0.004916	47102	0.006603	47354	0.004109	47592	0.004823	47621	0.004147	47213	0.005658	47638	0.005653	47233	0.005252	27142	0.00615	0.00439748	192	0.00441987	160	0.00529798	199	0.00513009	180	0.00536818	200	0.00425448	155	0.00399544	141	0.00563883	213	0.0061588	190	0.00547564	169	0.00666998	193	0.0130477	282	0.00561854	202	0.00568784	200	0.00652766	158	0.0088832	196	293	0.0337713	293	0.0376906	293	0.0965345	293	0.094901	293	0.0699453	293	0.160305	293	0.235024	293	0.0807259	293	0.110097	293	0.273804	293	0.470685	293	0.685882	293	0.0431633	293	0.215137	293	0.474729	293	0.505064	0.0337713	0.00439748	0.0376906	0.00441987	0.0965345	0.00529798	0.094901	0.00513009	0.0699453	0.00536818	0.160305	0.00425448			0.0807259	0.00563883	0.110097	0.0061588	0.273804	0.00547564	0.470685	0.00666998	0.685882	0.0130477	0.0431633	0.00561854	0.215137	0.00568784	0.474729	0.00652766	0.856	0.4799	0.7598	0.5183	0.8192	0.385	0.7267	0.4348	0.9973	0.4823	0.5533	0.5542			0.8671	0.3962	0.6737	0.3192	0.8833	0.6155	0.6282	0.3047	0.9618	0.9219	0.984	0.3996	0.681	0.4451	0.7492	0.2758	non-barrier loci	non-barrier loci	non-barrier loci	non-barrier loci	non-barrier loci	non-barrier loci	nan	non-barrier loci	non-barrier loci	non-barrier loci	non-barrier loci	non-barrier loci	non-barrier loci	non-barrier loci	non-barrier loci	-0.00151502	-111727	-0.00123563	-91123.2	-0.000830017	-61210.7	-0.000617909	-45568.5	-0.000874325	-64478.2	-0.000626523	-46203.8			0.000186335	13741.5	0.0012588	92831.7	0.000191144	14096.2	0.00143198	105604	0.0071462	527006	-0.000604459	-44576.7	0.00100734	74287.5	0.00165816	122283	4.45074e-10	2.5663e-10	6.45267e-10	2.18298e-10	4.6437e-10	1.58142e-10	1.27047e-10	1.06937e-10	4.90157e-10	0	0	0	9.51793e-10	9408	0.18816	0.0302611	-0.192178	0.0383683	0.0370134	-0.0194478	0.0719581	-0.0523295	-0.064365
Chromosome_X	scaffold_1	11250000	11300000	43382	0.007947	42429	0.006836	40508	0.003792	43241	0.007578	43241	0.005897	42702	0.006742	42515	0.003686	41783	0.005946	42819	0.00447	42954	0.006148	43372	0.006714	43166	0.006172	41330	0.005311	0.00577585	288	0.00479906	238	0.00532905	268	0.00545653	278	0.0060917	293	0.00532524	215	0.0076813	271	0.00557129	256	0.00798888	256	0.00648578	262	0.00835708	325	0.0157648	410	0.00604339	287	0.00620682	229	0.0100832	336	0.0148018	362	475	0.0919282	475	0.0568052	475	0.0535635	475	0.0702622	475	0.0992661	475	0.256931	475	0.347371	475	0.150908	475	0.453952	475	0.232687	475	0.3811	475	0.758485	475	0.0551532	475	0.360725	475	0.475213	475	0.664184	0.0919282	0.00577585	0.0568052	0.00479906	0.0535635	0.00532905	0.0702622	0.00545653	0.0992661	0.0060917	0.256931	0.00532524	0.347371	0.0076813	0.150908	0.00557129	0.453952	0.00798888	0.232687	0.00648578	0.3811	0.00835708	0.758485	0.0157648	0.0551532	0.00604339	0.360725	0.00620682	0.475213	0.0100832	0.5719	0.6055	0.9231	0.7815	0.9261	0.6707	0.7367	0.6317	0.9862	0.7043	0.4865	0.8169	0.2155	0.1898	0.9112	0.6377	0.6574	0.4719	0.8639	0.7724	0.7091	0.6567	0.8445	0.885	0.8961	0.5434	0.5896	0.7655	0.746	0.6495	non-barrier loci	non-barrier loci	non-barrier loci	non-barrier loci	non-barrier loci	non-barrier loci	non-barrier loci	non-barrier loci	non-barrier loci	non-barrier loci	non-barrier loci	non-barrier loci	non-barrier loci	non-barrier loci	non-barrier loci	-0.00137015	-101043	-0.00163194	-120350	-0.00139895	-103167	-0.00131847	-97232.2	-0.0012388	-91357.1	0.000125239	9235.94	0.0024283	179078	-0.000871711	-64285.5	0.00239688	176761	0.000180276	13294.7	0.00202708	149489	0.0097523	719196	-0.000745609	-54986	0.00127782	94234.3	0.00416167	306908	4.45074e-10	2.5663e-10	6.45267e-10	2.18298e-10	4.6437e-10	2.07979e-10	1.24201e-10	7.77951e-11	4.90157e-10	0	0	0	9.51793e-10	7277	0.14554	-0.0490064	-0.0741799	0.0660173	-0.0920945	-0.0535997	-0.0481336	0.0247912	0.072817
Chromosome_X	scaffold_1	11300000	11350000	44905	0.007647	43669	0.007816	43888	0.003268	44267	0.007825	43682	0.005769	43889	0.007888	43719	0.003979	41372	0.0049	43083	0.007515	44968	0.008512	45370	0.008438	44492	0.00813	41160	0.00396	0.00898102	276	0.00808378	252	0.00867183	271	0.00881771	284	0.0089514	268	0.00927365	237	0.0100293	249	0.00903478	272	0.00924922	257	0.0100846	274	0.0114275	276	0.0179668	337	0.00871359	298	0.00990802	252	0.0113068	237	0.0170522	332	359	0.117113	359	0.0475143	359	0.0579579	359	0.129396	359	0.0975837	359	0.358943	359	0.35617	359	0.113358	359	0.243496	359	0.241638	359	0.449591	359	0.730168	359	0.0953377	359	0.409059	359	0.554241	359	0.531504	0.117113	0.00898102	0.0475143	0.00808378	0.0579579	0.00867183	0.129396	0.00881771	0.0975837	0.0089514	0.358943	0.00927365	0.35617	0.0100293	0.113358	0.00903478	0.243496	0.00924922	0.241638	0.0100846	0.449591	0.0114275	0.730168	0.0179668	0.0953377	0.00871359	0.409059	0.00990802	0.554241	0.0113068	0.2114	0.1533	0.8957	0.2825	0.8607	0.2448	0.3062	0.1292	0.9155	0.274	0.4303	0.3958	0.0903	0.1107	0.5068	0.139	0.6656	0.1596	0.6846	0.3642	0.7946	0.2955	0.6698	0.5001	0.4636	0.1491	0.2216	0.1888	0.676	0.347	non-barrier loci	non-barrier loci	non-barrier loci	non-barrier loci	non-barrier loci	non-barrier loci	non-barrier loci	non-barrier loci	non-barrier loci	non-barrier loci	non-barrier loci	non-barrier loci	non-barrier loci	non-barrier loci	non-barrier loci	0.000849516	62648.7	-0.000391219	-28851	0.000508832	37524.5	0.000690713	50937.5	0.000908897	67027.8	0.00306515	226043	0.00417634	307989	0.000750785	55367.6	0.00127272	93858.4	0.00298115	219849	0.00475849	350921	0.0117678	867833	0.00086159	63539.1	0.00385352	284183	0.00597225	440432	4.45074e-10	2.89882e-10	6.45267e-10	6.76445e-10	6.90376e-10	6.03108e-10	1.24201e-10	6.97663e-11	4.87956e-10	0	0	0	9.51793e-10	2715	0.0543	-0.0611445	0.0113504	0.0241629	0.0719641	0.0443573	-0.00288569	-0.00657271	-0.0503697
Chromosome_X	scaffold_1	11350000	11400000	43709	0.006251	42578	0.007836	43705	0.005643	43172	0.007427	43792	0.005829	42216	0.006784	42932	0.005914	42755	0.004788	42830	0.00624	44286	0.008065	44807	0.008505	44240	0.006703	41999	0.005095	0.00804033	244	0.00713485	237	0.00705283	221	0.00870161	262	0.00741647	224	0.00777648	217	0.00887192	240	0.00814923	240	0.00807155	229	0.0074111	223	0.00905636	242	0.0173249	327	0.00879198	253	0.0088266	228	0.0094776	216	0.0171151	301	330	0.133524	330	0.0425736	330	0.0808952	330	0.148916	330	0.166158	330	0.161699	330	0.293037	330	0.164642	330	0.142677	330	0.227003	330	0.40472	330	0.768077	330	0.21156	330	0.288728	330	0.571758	330	0.58573	0.133524	0.00804033	0.0425736	0.00713485	0.0808952	0.00705283	0.148916	0.00870161	0.166158	0.00741647	0.161699	0.00777648	0.293037	0.00887192	0.164642	0.00814923	0.142677	0.00807155	0.227003	0.0074111	0.40472	0.00905636	0.768077	0.0173249	0.21156	0.00879198	0.288728	0.0088266	0.571758	0.0094776	0.0912	0.0119	0.8026	0.0192	0.7508	0.0212	0.1966	0.0107	0.7732	0.0395	0.4299	0.0306	0.0301	0.0277	0.2134	0.011	0.7748	0.033	0.7695	0.0698	0.8372	0.0277	0.786	0.1471	0.3015	0.0249	0.1561	0.0113	0.6294	0.0344	non-barrier loci	non-barrier loci	non-barrier loci	non-barrier loci	non-barrier loci	non-barrier loci	barrier loci	non-barrier loci	non-barrier loci	non-barrier loci	non-barrier loci	non-barrier loci	non-barrier loci	non-barrier loci	non-barrier loci	7.43315e-05	5481.68	-0.00115015	-84819	-0.000591665	-43633.1	0.000531114	39167.7	3.84734e-05	2837.27	0.000566985	41813	0.00179792	132590	0.000545232	40208.9	0.000699053	51552.6	0.0002441	18001.5	0.00240986	177718	0.0105249	776172	0.00148198	109291	0.0025181	185701	0.0041691	307456	4.48448e-10	7.31654e-10	8.56934e-10	7.63711e-10	8.95679e-10	6.03108e-10	1.24201e-10	6.97663e-11	4.58725e-10	0	0	0	6.53667e-10	7896	0.15792	0.00307704	-0.0403604	0.0331816	0.0461594	0.0550681	0.108332	-0.239989	-0.00140235
Chromosome_X	scaffold_1	11400000	11450000	45353	0.008034	44984	0.006068	42909	0.004432	44456	0.007482	43584	0.005347	43937	0.007399	43401	0.004679	43212	0.004642	43639	0.006423	45462	0.007986	45297	0.007802	45336	0.004996	33182	0.007784	0.0122568	193	0.0119024	195	0.0120695	198	0.013251	213	0.0124882	210	0.0117585	168	0.013472	190	0.0141233	208	0.0122892	193	0.0126947	197	0.0167377	219	0.0204975	235	0.0121802	211	0.0149359	190	0.0167807	199	0.0231729	243	273	0.144299	273	0.0725429	273	0.108016	273	0.266308	273	0.168614	273	0.219361	273	0.397056	273	0.363433	273	0.200911	273	0.314965	273	0.441441	273	0.675017	273	0.182738	273	0.489375	273	0.602733	273	0.497365	0.144299	0.0122568	0.0725429	0.0119024	0.108016	0.0120695	0.266308	0.013251	0.168614	0.0124882	0.219361	0.0117585	0.397056	0.013472	0.363433	0.0141233	0.200911	0.0122892	0.314965	0.0126947	0.441441	0.0167377	0.675017	0.0204975	0.182738	0.0121802	0.489375	0.0149359	0.602733	0.0167807	0.0751	0.0049	0.6728	0.0027	0.5092	0.0024	0.1006	0.0024	0.657	0.0142	0.6751	0.0114	0.0258	0.0116	0.1594	0.0018	0.9394	0.0166	0.8637	0.0203	0.8634	0.005	0.9064	0.0402	0.2722	0.0111	0.3347	0.0035	0.7574	0.0067	non-barrier loci	non-barrier loci	non-barrier loci	non-barrier loci	non-barrier loci	non-barrier loci	barrier loci	non-barrier loci	non-barrier loci	non-barrier loci	non-barrier loci	non-barrier loci	non-barrier loci	non-barrier loci	non-barrier loci	0.0046148	340324	0.00400842	295606	0.00446897	329570	0.006316	465782	0.00457021	337036	0.00551795	406929	0.00735499	542404	0.00772426	569636	0.00517668	381761	0.00612018	451341	0.0105157	775492	0.0127045	936911	0.00544672	401676	0.0100984	744723	0.0117862	869187	5.57561e-10	7.31654e-10	9.81246e-10	7.63711e-10	8.95679e-10	6.03108e-10	1.24201e-10	6.97663e-11	4.58725e-10	0	0	0	5.64616e-10	5644	0.11288	0.0508941	-0.00198824	0.097829	0.0582937	0.0404979	-0.00783013	0.012483	-0.0179484
Chromosome_X	scaffold_1	11450000	11500000	43353	0.011452	42386	0.012962	43360	0.006942	44404	0.013809	44414	0.012743	43051	0.013732	42226	0.011104	42254	0.013258	42761	0.010705	44656	0.014479	44516	0.014104	44687	0.012167	37421	0.012239	0.0104815	242	0.00979616	253	0.0111186	268	0.0104014	255	0.0108406	234	0.0117885	237	0.0121151	235	0.0107861	272	0.0108437	226	0.0115698	267	0.0148483	316	0.0208346	339	0.0102843	255	0.0122409	242	0.0151477	309	0.0182474	285	316	0.142035	316	0.0777866	316	0.131847	316	0.135382	316	0.204084	316	0.222425	316	0.413012	316	0.154987	316	0.220671	316	0.174793	316	0.322603	316	0.664926	316	0.106848	316	0.281057	316	0.362353	316	0.472666	0.142035	0.0104815	0.0777866	0.00979616	0.131847	0.0111186	0.135382	0.0104014	0.204084	0.0108406	0.222425	0.0117885	0.413012	0.0121151	0.154987	0.0107861	0.220671	0.0108437	0.174793	0.0115698	0.322603	0.0148483	0.664926	0.0208346	0.106848	0.0102843	0.281057	0.0122409	0.362353	0.0151477	0.0204	0.0027	0.672	0.0078	0.4658	0.0047	0.1149	0.0057	0.5322	0.0163	0.6849	0.0214	0.0297	0.0145	0.186	0.0091	0.8246	0.0337	0.7942	0.0268	0.8623	0.0059	0.9102	0.0348	0.2864	0.0187	0.3091	0.0092	0.8365	0.005	barrier loci	non-barrier loci	non-barrier loci	non-barrier loci	non-barrier loci	non-barrier loci	barrier loci	non-barrier loci	non-barrier loci	non-barrier loci	non-barrier loci	non-barrier loci	non-barrier loci	non-barrier loci	non-barrier loci	-0.00347496	-256266	-0.00449534	-331515	-0.00279938	-206444	-0.00313159	-230943	-0.00193736	-142873	-0.000815499	-60140	0.00159213	117414	-0.00234943	-173262	-0.00156075	-115100	-0.00185367	-136701	0.00116731	86084.5	0.00766309	565124	-0.00306274	-225866	0.000605437	44648.7	0.00214724	158351	5.57561e-10	7.31654e-10	9.81246e-10	7.63711e-10	8.95679e-10	6.03108e-10	2.33143e-10	6.82563e-11	4.58725e-10	0	0	0	5.64616e-10	3870	0.0774	-0.0572103	-0.0159467	0.0482796	0.0225318	0.0142444	0.0638567	0.0752824	-0.0059921
Chromosome_X	scaffold_1	11500000	11550000	45525	0.010689	44974	0.008697	44711	0.009168	45063	0.010239	45210	0.013038	45223	0.011917	45042	0.00667	45213	0.011484	44852	0.00949	45609	0.010853	45885	0.00979	45660	0.008503	39163	0.009741	0.00924006	280	0.00888769	301	0.00924287	305	0.00960609	289	0.00894223	287	0.00880743	260	0.0112622	314	0.00895611	281	0.00873644	248	0.0109875	333	0.0133619	371	0.01971	442	0.00898872	306	0.00865534	254	0.0143389	385	0.0176329	363	462	0.168011	462	0.0744115	462	0.0966411	462	0.204218	462	0.163268	462	0.207382	462	0.346651	462	0.16166	462	0.287952	462	0.188022	462	0.409337	462	0.644319	462	0.135836	462	0.273666	462	0.44423	462	0.561807	0.168011	0.00924006	0.0744115	0.00888769	0.0966411	0.00924287	0.204218	0.00960609	0.163268	0.00894223	0.207382	0.00880743	0.346651	0.0112622	0.16166	0.00895611	0.287952	0.00873644	0.188022	0.0109875	0.409337	0.0133619	0.644319	0.01971	0.135836	0.00898872	0.273666	0.00865534	0.44423	0.0143389	0.0219	0.0054	0.7546	0.0274	0.6143	0.0168	0.1859	0.0229	0.6446	0.0229	0.4796	0.0303	0.0827	0.0248	0.5141	0.04	0.6533	0.0883	0.7713	0.0209	0.8547	0.0098	0.9737	0.2241	0.3486	0.0345	0.2733	0.0218	0.906	0.0057	barrier loci	non-barrier loci	non-barrier loci	non-barrier loci	non-barrier loci	non-barrier loci	non-barrier loci	non-barrier loci	non-barrier loci	non-barrier loci	non-barrier loci	non-barrier loci	non-barrier loci	non-barrier loci	non-barrier loci	-0.000774443	-57112.3	-0.00143381	-105738	-0.00161063	-118778	0.000362593	26739.9	-0.00129727	-95668.8	0.000577425	42583	0.0017832	131505	-0.000190394	-14040.9	-0.000903564	-66634.5	-0.000426506	-31453.2	0.00272494	200954	0.00994453	733372	-0.00131828	-97218.6	0.00106884	78823.1	0.00207787	153236	5.57561e-10	7.31654e-10	9.81246e-10	5.27794e-10	8.91929e-10	4.95602e-10	3.58989e-10	5.33533e-11	4.58725e-10	8.88217e-12	1.49382e-10	0	5.64616e-10	7271	0.14542	0.0212113	-0.00612455	0.0580528	-0.101983	-0.0599563	-0.0814283	-0.0125579	-0.0395333
Chromosome_X	scaffold_1	11550000	11600000	47533	0.007591	42817	0.00663	27016	0.006549	46396	0.008125	47201	0.008055	49057	0.006725	48738	0.004474	45286	0.007403	47568	0.004697	47145	0.007424	46820	0.006522	46259	0.007067	24723	0.006434	0.00517246	95	0.0047373	102	0.00456507	89	0.00507733	86	0.00498999	103	0.00417838	78	0.00876405	127	0.00444881	91	0.00536561	89	0.00635592	112	0.0095504	142	0.0158578	191	0.00431512	79	0.00445143	78	0.00874273	143	0.0146315	149	194	0.139751	194	0.0444279	194	0.116469	194	0.317809	194	0.0792654	194	0.215295	194	0.419836	194	0.0397925	194	0.189371	194	0.197956	194	0.508957	194	0.696673	194	0.310787	194	0.259157	194	0.426059	194	0.71802																							0.696673	0.0158578																													0.9845	0.6171							nan	nan	nan	nan	nan	nan	nan	nan	nan	nan	nan	non-barrier loci	nan	nan	nan																							0.00937984	691729							5.57561e-10	2.42912e-10	1.06454e-09	4.3965e-10	8.84317e-10	4.63126e-10	3.58989e-10	5.33533e-11	5.77098e-10	2.46727e-10	2.91762e-10	0	5.64616e-10	5423	0.10846	0.205007	0.241426	0.184156	0.188251	0.416122	0.238191	-0.27693	-0.124377
Chromosome_X	scaffold_1	11600000	11650000	44330	0.003756	40509	0.004665	28881	0.00375	42461	0.004148	42749	0.00531	39259	0.004685	36585	0.003837	42076	0.005476	38021	0.003224	44747	0.00353	40376	0.004045	43273	0.002654	18763	0.005299	0.00106526	1	0.00368938	4	0.00445505	5	0.00149194	2	0.00168391	2	0.00478332	6	0.00216787	3	0.00190759	2	0.000933908	1	0.00119	1	0.0012482	1	0.00346508	4	0.00372044	4	0.00455474	6	0.00109954	1	0.00375359	3	4	0.0710801	4	0.112288	4	0.281006	4	0.44008	4	0.114301	4	0.198896	4	0.509348	4	0.0389856	4	0.151508	4	-0.0106369	4	0.0187684	4	0.282319	4	0.11057	4	0.155407	4	0.0211947	4	0.559992																																																													nan	nan	nan	nan	nan	nan	nan	nan	nan	nan	nan	nan	nan	nan	nan																															8.10354e-10	2.13919e-10	1.22622e-09	4.3965e-10	8.84317e-10	4.63126e-10	3.58989e-10	5.33533e-11	5.8412e-10	2.46727e-10	2.91762e-10	0	5.64616e-10	10302	0.20604	NA	NA	NA	NA	NA	NA	NA	NA
Chromosome_X	scaffold_1	11650000	11700000	42812	0.01595	39344	0.019521	33595	0.013048	45178	0.012541	36765	0.01408	44418	0.014662	44514	0.0104	42483	0.01537	44679	0.009476	44645	0.012887	40285	0.011898	43611	0.015036	30042	0.010075	0.006169	49	0.00729933	55	0.00636394	49	0.00959822	60	0.00774239	51	0.00639691	44	0.0105493	55	0.0109117	81	0.00615474	49	0.0131974	76	0.0107847	70	0.0207713	91	0.00790309	48	0.00998619	71	0.0135817	74	0.0205772	76	79	0.171964	79	0.0569695	79	0.121744	79	0.13944	79	0.147279	79	0.406184	79	0.35413	79	0.12032	79	0.201829	79	0.239156	79	0.258839	79	0.644391	79	0.19128	79	0.422478	79	0.22495	79	0.647709																																																													nan	nan	nan	nan	nan	nan	nan	nan	nan	nan	nan	nan	nan	nan	nan																															1.00898e-09	2.13919e-10	1.22622e-09	4.3965e-10	8.84317e-10	4.63126e-10	3.58989e-10	5.33533e-11	5.8412e-10	2.46727e-10	2.91762e-10	2.46695e-10	5.64616e-10	422	0.00844	NA	NA	NA	NA	NA	NA	NA	NA
Chromosome_X	scaffold_1	11700000	11750000	41989	0.013757	35068	0.013547	38495	0.012836	42649	0.009405	39834	0.012137	45351	0.009681	43246	0.008765	39586	0.011804	43709	0.00647	45589	0.00616	45397	0.008045	36718	0.010388	23275	0.012567	0.00513571	11	0.00509088	11	0.0062859	14	0.00860274	17	0.00698422	14	0.00565057	13	0.00724753	17	0.00758412	17	0.00594267	11	0.00614186	13	0.0081179	15	0.00791471	16	0.00650309	16	0.00522433	15	0.0082005	17	0.0115478	21	11	0.0465546	11	0.144726	11	0.0685346	11	0.396153	11	0.182277	11	0.0477142	11	0.346833	11	0.154758	11	0.157655	11	0.0553444	11	0.39078	11	0.362515	11	0.26941	11	0.141719	11	0.214164	11	0.397628																																																													nan	nan	nan	nan	nan	nan	nan	nan	nan	nan	nan	nan	nan	nan	nan																															1.00898e-09	2.13919e-10	1.22622e-09	9.94462e-10	1.03578e-09	1.0656e-09	3.58989e-10	5.27924e-10	5.8412e-10	2.46727e-10	2.91762e-10	4.67226e-10	1.22526e-09	7271	0.14542	NA	NA	NA	NA	NA	NA	NA	NA
Chromosome_X	scaffold_1	11750000	11800000	44680	0.012537	36433	0.012608	40906	0.0119	34913	0.013524	37103	0.010691	44692	0.009668	32082	0.013384	31682	0.014153	35051	0.009465	46321	0.006506	44418	0.007774	38846	0.008746	26522	0.013406	0.00223521	4	0.00152448	3	0.00352598	9	0.00333642	9	0.00352543	7	0.010233	12	0.00680624	12	0.00286852	6	0.00168896	3	0.00415039	7	0.00707347	13	0.00745222	11	0.00426709	11	0.0109144	14	0.00597971	13	0.0112042	11	10	0.102381	10	-0.00385224	10	0.0736995	10	0.0422117	10	0.167734	10	0.637394	10	0.324822	10	0.119518	10	0.0150534	10	0.587285	10	0.529343	10	0.421777	10	0.0330206	10	0.653342	10	0.144917	10	0.751351																																																													nan	nan	nan	nan	nan	nan	nan	nan	nan	nan	nan	nan	nan	nan	nan																															1.00898e-09	1.09248e-09	1.24601e-09	1.34032e-09	1.99802e-09	1.88405e-09		1.23978e-09	1.22923e-09	2.46727e-10	9.19917e-10	4.67226e-10	2.06608e-09	6375	0.1275	NA	NA	NA	NA	NA	NA	NA	NA
Chromosome_X	scaffold_1	11800000	11850000	33977	0.019927	35504	0.020914	33101	0.018826	33340	0.021486	35163	0.009429	33345	0.021932	34687	0.017205	36726	0.018603	36939	0.017301	37224	0.016579	39005	0.017111	46512	0.012906	31727	0.015548	0.0169403	67	0.0141576	60	0.015135	69	0.0147995	67	0.0161233	70	0.0219658	67	0.0163267	68	0.0129357	63	0.0170172	66	0.0135909	54	0.0181673	72	0.0231648	77	0.0154778	65	0.0225295	68	0.0160864	65	0.0249086	67	61	0.0973886	61	0.0407647	61	0.0508135	61	0.0523552	61	0.089984	61	0.460091	61	0.118835	61	0.0676866	61	0.273557	61	0.236185	61	0.159099	61	0.558397	61	0.0649876	61	0.544746	61	0.157973	61	0.492766																																																													nan	nan	nan	nan	nan	nan	nan	nan	nan	nan	nan	nan	nan	nan	nan																															9.74396e-10	1.28795e-09	1.62199e-09	1.34032e-09	1.99802e-09	1.88405e-09		1.23978e-09	1.37276e-09	2.46727e-10	1.32491e-09	4.67226e-10	2.06608e-09	5313	0.10626	NA	NA	NA	NA	NA	NA	NA	NA
Chromosome_X	scaffold_1	11850000	11900000	35578	0.014539	33122	0.013014	31120	0.015279	29040	0.018929	38215	0.011794	33305	0.016721	36611	0.014232	36048	0.015595	33523	0.017131	39605	0.010807	43386	0.009214	45074	0.010276	28572	0.010699	0.00181008	1	0.00400783	2	0.00335329	2	0.00181008	1	0.00181008	1	0.00271512	1	0.00181008	1	0.00498503	2	0.00181008	1	0.00181008	1	0.00181008	1	0.00181008	1	0.00154321	1	0.00484047	2	0	0	0.0236529	3																																																																																													nan	nan	nan	nan	nan	nan	nan	nan	nan	nan	nan	nan	nan	nan	nan																															6.24748e-10	1.28795e-09	1.62199e-09	1.34032e-09	1.99802e-09	1.88405e-09		1.23978e-09	1.37276e-09	6.6289e-10	1.32491e-09	4.67226e-10	2.06608e-09	3881	0.07762	NA	NA	NA	NA	NA	NA	NA	NA
Chromosome_X	scaffold_1	11900000	11950000	13166	0.020592	16295	0.01574	13395	0.020089	10866	0.024326	8855	0.015199	12070	0.020357	12064	0.020131	10441	0.021414	9164	0.01685	11069	0.011798	12040	0.012197	14471	0.012481	9705	0.013717	0	0	0	0	0	0	0.00840708	1	0.0232759	2	0	0	0.0278486	2	0	0	0.00875	1	0.0360795	1	0.0307692	2	0	0	0.00840708	1	0	0	0.0668488	3	0	0	2	0.502049	2	0.0124519	2	0.225882	2	0.0133676	2	0.199641	2	0.461983	2	0.35063	2	-0.0115836	2	-0.0091634	2	0.0155153	2	0.581945	2	-0.00917687	2	0.114898	2	0.418856	2	0.535995	2	0.00875936																																																													nan	nan	nan	nan	nan	nan	nan	nan	nan	nan	nan	nan	nan	nan	nan																															6.24748e-10	1.28795e-09	1.62199e-09	6.94102e-10	1.99802e-09	1.83171e-09		1.23978e-09	1.37276e-09	6.81136e-10	1.32491e-09	4.67226e-10	2.06608e-09	1980	0.0396	NA	NA	NA	NA	NA	NA	NA	NA
Chromosome_X	scaffold_1	11950000	12000000	40104	0.005298	41123	0.004555	20912	0.005832	38871	0.004968	40757	0.004626	38003	0.005923	42154	0.002797	39901	0.004174	40006	0.003697	40644	0.005809	42859	0.006442	42018	0.004244	22708	0.010981	0.0151602	35	0.011438	35	0.0146563	38	0.0145218	35	0.0151977	34	0.0161309	36	0.0115857	33	0.0141022	35	0.0139091	33	0.017307	42	0.0169681	36	0.0229764	47	0.0140985	39	0.0107947	34	0.0099482	34	0.0168661	40	62	0.252771	62	0.0413065	62	0.15323	62	0.264273	62	0.324023	62	0.426342	62	0.134932	62	0.241857	62	0.313205	62	0.381378	62	0.522987	62	0.697521	62	0.20803	62	0.189218	62	0.214819	62	0.464544																																																													nan	nan	nan	nan	nan	nan	nan	nan	nan	nan	nan	nan	nan	nan	nan																															6.24748e-10	4.27286e-10	1.62199e-09	5.81426e-11	2.44593e-10	1.22976e-09	1.43919e-10	7.66172e-10	4.687e-10	6.81136e-10	1.32491e-09	2.87811e-10	2.06608e-09	4453	0.08906	NA	NA	NA	NA	NA	NA	NA	NA
Chromosome_X	scaffold_1	12000000	12050000	41599	0.006214	41570	0.004166	41194	0.005307	41700	0.005172	40495	0.005775	40595	0.005968	43887	0.006136	31258	0.006616	42850	0.004784	43816	0.006976	42210	0.006542	42942	0.006682	33127	0.007286	0.00654318	46	0.00571075	48	0.00909113	65	0.0079709	52	0.00672299	50	0.00725477	55	0.00788169	56	0.00649124	53	0.00837077	55	0.0084872	65	0.010864	67	0.010529	68	0.00953189	67	0.00785995	62	0.0125232	87	0.0136321	64	66	0.255886	66	0.0309338	66	0.235157	66	0.213013	66	0.231375	66	0.146695	66	0.286104	66	0.11043	66	0.373826	66	0.229449	66	0.366259	66	0.494071	66	0.0853906	66	0.0879303	66	0.271208	66	0.590257																																																													nan	nan	nan	nan	nan	nan	nan	nan	nan	nan	nan	nan	nan	nan	nan																															6.24748e-10	4.42167e-11	6.6667e-10	5.81426e-11	1.36632e-10	1.22976e-09	1.43919e-10	5.70842e-10	6.63162e-11	6.81136e-10	3.92174e-10	0	2.06608e-09	6774	0.13548	NA	NA	NA	NA	NA	NA	NA	NA
Chromosome_X	scaffold_1	12050000	12100000	42044	0.01542	44698	0.012263	44026	0.013542	44971	0.014163	41210	0.011583	41383	0.015263	44136	0.016099	44260	0.009576	40350	0.009161	47031	0.013135	46945	0.011543	46270	0.010566	37597	0.012559	0.0100539	86	0.0090037	79	0.0124684	86	0.0101188	70	0.0121615	81	0.0114877	91	0.0108833	83	0.00826238	74	0.00912727	63	0.012257	82	0.00930059	73	0.0133421	91	0.0128359	92	0.0119217	97	0.0160621	84	0.0123658	80	98	0.14986	98	0.0768839	98	0.209513	98	0.234631	98	0.359811	98	0.208074	98	0.335005	98	0.0581292	98	0.399283	98	0.316727	98	0.28861	98	0.567147	98	0.199528	98	0.130788	98	0.548075	98	0.443716																																																													nan	nan	nan	nan	nan	nan	nan	nan	nan	nan	nan	nan	nan	nan	nan																															3.32764e-10	4.42167e-11	3.64989e-10	5.81426e-11	1.36632e-10	1.22976e-09	1.43919e-10	5.70842e-10	6.63162e-11	6.81136e-10	0	0	1.88481e-09	2043	0.04086	NA	NA	NA	NA	NA	NA	NA	NA
Chromosome_X	scaffold_1	12100000	12150000	29638	0.01076	45592	0.010218	35971	0.009249	37076	0.014228	33088	0.015439	35712	0.014762	37468	0.014338	25850	0.011068	25011	0.012414	45211	0.010589	43584	0.007141	41582	0.008851	27863	0.009139	0.00953968	110	0.00782417	112	0.0098154	101	0.00623512	84	0.0119442	101	0.00962518	123	0.0121077	112	0.0061836	90	0.0102522	88	0.00914337	96	0.00758953	93	0.0162557	124	0.00914493	94	0.00908154	124	0.00910205	85	0.00904679	89	131	0.21028	131	0.133422	131	0.340371	131	0.21574	131	0.575366	131	0.253318	131	0.468038	131	0.0492251	131	0.560253	131	0.37509	131	0.416793	131	0.711812	131	0.396177	131	0.167262	131	0.55475	131	0.386721																																																													nan	nan	nan	nan	nan	nan	nan	nan	nan	nan	nan	nan	nan	nan	nan																															1.53806e-10	4.42167e-11	3.64989e-10	3.53507e-11	1.36632e-10	1.22976e-09	1.43919e-10	5.70842e-10	6.63162e-11	6.81136e-10	0	0	4.18182e-10	1819	0.03638	NA	NA	NA	NA	NA	NA	NA	NA
Chromosome_X	scaffold_1	12150000	12200000	31099	0.007468	47171	0.009638	44447	0.004521	42223	0.009475	37132	0.009984	43789	0.008332	44534	0.006732	36669	0.010425	31957	0.007496	46937	0.010198	44637	0.006956	47238	0.006911	31238	0.010878	0.00531485	81	0.0046315	85	0.00574076	76	0.00621822	96	0.00637464	84	0.00595778	90	0.00621724	76	0.00344883	73	0.0055168	67	0.00796222	96	0.00761614	92	0.011492	135	0.00616212	91	0.00672446	98	0.010521	114	0.0131531	120	182	0.366818	182	0.166546	182	0.392233	182	0.362125	182	0.495198	182	0.434177	182	0.551078	182	0.113099	182	0.514755	182	0.476591	182	0.598345	182	0.574905	182	0.208506	182	0.490621	182	0.584895	182	0.599011																																																													nan	nan	nan	nan	nan	nan	nan	nan	nan	nan	nan	nan	nan	nan	nan																															1.53806e-10	3.73324e-11	3.64989e-10	0	5.80129e-10	4.50703e-10	1.27581e-10	5.62928e-10	3.88532e-10	8.17363e-11	0	0	4.18182e-10	1650	0.033	-0.150789	0.0116833	-0.320528	-0.278654	0.331047	-0.327423	-0.246401	-0.102632
Chromosome_X	scaffold_1	12200000	12250000	20297	0.013155	40049	0.012193	21864	0.01046	27153	0.01231	42353	0.011886	39160	0.012788	44782	0.008546	38402	0.008619	44360	0.009884	45083	0.009704	42034	0.009772	45442	0.007575	31613	0.01109	0.0148095	46	0.00843484	40	0.0128117	50	0.0129507	52	0.0169011	42	0.0143463	44	0.0182819	44	0.00806508	40	0.0171456	62	0.0148209	44	0.0134729	39	0.0215033	65	0.0123317	49	0.0171906	49	0.00888897	30	0.0205509	57	63	0.33398	63	0.0699522	63	0.186715	63	0.176335	63	0.537963	63	0.319339	63	0.652241	63	0.121103	63	0.380012	63	0.391505	63	0.481156	63	0.652749	63	-0.00415024	63	0.495568	63	0.334787	63	0.555683																																																													nan	nan	nan	nan	nan	nan	nan	nan	nan	nan	nan	nan	nan	nan	nan																															1.53806e-10	3.20535e-11	5.76529e-10	0	7.29542e-10	1.71258e-10	5.45939e-12	7.62391e-11	6.35602e-10	0	0	0	4.18182e-10	1600	0.032	NA	NA	NA	NA	NA	NA	NA	NA
Chromosome_X	scaffold_1	12250000	12300000	22087	0.021425	44401	0.01202	20400	0.016271	18338	0.021706	35470	0.013239	33645	0.016353	42235	0.011472	41080	0.011174	45164	0.008748	44598	0.010533	45100	0.011003	47904	0.006732	18908	0.017103	0.0219601	11	0.0178484	10	0.0210453	12	0.0168856	9	0.0185521	10	0.0162841	9	0.0214865	12	0.019167	9	0.0235715	12	0.0253196	12	0.0179557	9	0.0224248	12	0.0096003	7	0.00761153	6	0.0219648	11	0.0180424	9	9	0.333202	9	0.124334	9	0.113047	9	0.181259	9	0.28383	9	0.250258	9	0.272743	9	0.165025	9	0.0810067	9	0.133576	9	0.0632264	9	0.459529	9	0.00460036	9	0.175	9	0.268116	9	0.316609																																																													nan	nan	nan	nan	nan	nan	nan	nan	nan	nan	nan	nan	nan	nan	nan																															1.80623e-10	3.20535e-11	8.15075e-10	0	7.29542e-10	1.71258e-10	5.45939e-12	7.62391e-11	6.35602e-10	0	7.18563e-10	0	4.18182e-10	773	0.01546	NA	NA	NA	NA	NA	NA	NA	NA
Chromosome_X	scaffold_1	12300000	12350000	37688	0.016621	46296	0.014642	46308	0.016238	40419	0.015801	45941	0.010974	45121	0.013546	40981	0.016769	39307	0.011103	46555	0.007828	46804	0.014158	46864	0.011485	46926	0.010222	24082	0.013313	0.0122876	35	0.00866157	29	0.00864524	29	0.0102427	31	0.0143124	42	0.0119799	35	0.0110685	33	0.00780445	25	0.0114417	32	0.0127032	39	0.0121934	34	0.0142536	35	0.00927954	28	0.0103623	34	0.0140819	40	0.0137963	33	34	0.197364	34	0.0429312	34	0.0733352	34	0.158931	34	0.227061	34	0.150042	34	0.138218	34	0.0887246	34	0.23535	34	0.164417	34	0.291437	34	0.560465	34	0.169373	34	0.182672	34	0.335041	34	0.338807																																																													nan	nan	nan	nan	nan	nan	nan	nan	nan	nan	nan	nan	nan	nan	nan																															3.32585e-10	3.20535e-11	8.15075e-10	8.14834e-11	7.29542e-10	1.71258e-10	5.45939e-12	7.62391e-11	6.35602e-10	0	8.98204e-10	0	4.18182e-10	3848	0.07696	NA	NA	NA	NA	NA	NA	NA	NA
Chromosome_X	scaffold_1	12350000	12400000	31994	0.01765	47927	0.01154	34302	0.014202	33284	0.018167	32950	0.012111	47556	0.010853	38477	0.016666	37016	0.01073	42011	0.010131	48558	0.008699	47030	0.00857	48378	0.007484	34084	0.009299	0.0132726	46	0.00437591	26	0.00754321	45	0.00891374	51	0.0135631	48	0.0143098	52	0.0123585	46	0.00400453	27	0.0105647	45	0.0138037	43	0.0144373	49	0.0102485	37	0.0110495	60	0.0148084	60	0.0165639	58	0.0135757	38	69	0.461517	69	0.0557598	69	0.147027	69	0.202767	69	0.43303	69	0.432711	69	0.460628	69	0.0997162	69	0.379886	69	0.586025	69	0.512175	69	0.651518	69	0.107818	69	0.42835	69	0.470256	69	0.562045																																																													nan	nan	nan	nan	nan	nan	nan	nan	nan	nan	nan	nan	nan	nan	nan																															3.32585e-10	4.84723e-11	8.15075e-10	2.91012e-10	8.59572e-10	6.19609e-10	5.45939e-12	7.62391e-11	7.7394e-10	0	8.98204e-10	0	4.18182e-10	3162	0.06324	NA	NA	NA	NA	NA	NA	NA	NA
Chromosome_X	scaffold_1	12400000	12450000	30404	0.019694	44431	0.010639	25480	0.015842	33676	0.017484	19535	0.01888	43793	0.011962	31800	0.020363	18214	0.016198	38627	0.015916	45149	0.007458	44177	0.007356	46510	0.005674	22496	0.009054	0.00565567	22	0.0025564	13	0.00392611	17	0.0039257	19	0.00708002	26	0.00596466	22	0.0053247	22	0.00302131	15	0.00914582	35	0.00835341	25	0.00649536	26	0.00837719	28	0.00499555	24	0.00587544	22	0.0099762	32	0.00707247	28	24	0.196118	24	0.0205169	24	0.0422011	24	0.0597533	24	0.280389	24	0.277183	24	0.237753	24	0.0438248	24	0.240827	24	0.501618	24	0.465388	24	0.564032	24	0.130979	24	0.221042	24	0.535442	24	0.0326796																																																													nan	nan	nan	nan	nan	nan	nan	nan	nan	nan	nan	nan	nan	nan	nan																															3.32585e-10	6.93689e-11	9.38303e-10	2.91012e-10	9.64253e-10	1.31501e-09	6.84455e-11	1.0037e-10	9.50008e-10	0	8.98204e-10	0	4.18182e-10	13081	0.26162	NA	NA	NA	NA	NA	NA	NA	NA
Chromosome_X	scaffold_1	12450000	12500000	40842	0.011937	44576	0.009527	35978	0.010598	39240	0.012667	29532	0.011718	45489	0.01001	40146	0.009991	34151	0.010384	35383	0.013816	45862	0.007026	42298	0.00795	46134	0.007482	31028	0.009329	0.0103951	41	0.00983778	38	0.0104295	40	0.010102	42	0.0128291	54	0.011578	43	0.0124907	47	0.00975745	35	0.0116234	43	0.0118833	50	0.0174013	56	0.0154431	56	0.0102614	46	0.0113646	45	0.0186253	63	0.0192234	54	73	0.119098	73	0.0506377	73	0.140997	73	0.0677009	73	0.123061	73	0.297559	73	0.274648	73	0.129716	73	0.196438	73	0.176741	73	0.458889	73	0.425029	73	0.142689	73	0.344988	73	0.497172	73	0.418619																																																													nan	nan	nan	nan	nan	nan	nan	nan	nan	nan	nan	nan	nan	nan	nan																															3.32585e-10	6.93689e-11	1.49968e-09	2.91012e-10	9.64253e-10	1.31501e-09	1.92918e-10	1.50718e-10	9.50008e-10	0	8.98204e-10	0	6.92323e-10	1365	0.0273	NA	NA	NA	NA	NA	NA	NA	NA
Chromosome_X	scaffold_1	12500000	12550000	46056	0.00829	45423	0.006934	43888	0.007239	45453	0.008126	44188	0.005395	43953	0.006614	43358	0.005242	44564	0.00567	42040	0.005631	45918	0.007815	46706	0.00751	46302	0.005529	41747	0.007585	0.0102788	250	0.00634403	176	0.0066492	169	0.00720205	197	0.00911796	243	0.00824916	175	0.00790185	187	0.00590056	162	0.00685609	170	0.00914117	198	0.0104689	227	0.012733	259	0.00801769	195	0.00895316	154	0.0109477	212	0.0163793	262	318	0.221366	318	0.019509	318	0.0684636	318	0.12263	318	0.170507	318	0.303777	318	0.198571	318	0.101779	318	0.240034	318	0.362778	318	0.461924	318	0.496653	318	0.18952	318	0.446255	318	0.525654	318	0.59914	0.221366	0.0102788	0.019509	0.00634403	0.0684636	0.0066492	0.12263	0.00720205	0.170507	0.00911796	0.303777	0.00824916	0.198571	0.00790185	0.101779	0.00590056	0.240034	0.00685609	0.362778	0.00914117	0.461924	0.0104689	0.496653	0.012733	0.18952	0.00801769	0.446255	0.00895316	0.525654	0.0109477	0.0334	0.014	0.8818	0.0824	0.6581	0.061	0.2348	0.0574	0.7954	0.0533	0.4587	0.0607	0.3397	0.0502	0.8709	0.1658	0.5267	0.1298	0.7151	0.0288	0.7892	0.0322	0.9858	0.7236	0.2441	0.0616	0.4896	0.1088	0.8551	0.0118	barrier loci	non-barrier loci	non-barrier loci	non-barrier loci	non-barrier loci	non-barrier loci	non-barrier loci	non-barrier loci	non-barrier loci	non-barrier loci	non-barrier loci	non-barrier loci	non-barrier loci	non-barrier loci	non-barrier loci	0.00246081	181476	-0.00131847	-97232.1	-0.000412804	-30442.7	-1.99492e-05	-1471.18	0.00121796	89820	0.00187316	138138	0.000527353	38890.3	-0.000618942	-45644.7	0.000285585	21060.9	0.00268867	198280	0.00387891	286056	0.00518548	382410	0.00124369	91717.2	0.00356766	263101	0.00541518	399349	7.43564e-10	6.93689e-11	1.49968e-09	3.58301e-10	9.64253e-10	1.31501e-09	1.92918e-10	1.50718e-10	9.50008e-10	0	9.34132e-11	0	7.69645e-10	4206	0.08412	0.222491	0.0174791	0.149784	0.134329	0.278281	0.208431	0.0188722	-0.0125068
Chromosome_X	scaffold_1	12550000	12600000	17459	0.006927	17798	0.008242	19525	0.008594	19797	0.007453	16048	0.00298	24944	0.00855	28274	0.006169	18408	0.0063	19601	0.006257	26965	0.008303	28963	0.006466	23916	0.004843	26213	0.008086	0.0120252	53	0.0110869	53	0.0118548	49	0.0130095	48	0.0108659	46	0.0145354	49	0.0126165	56	0.00887394	41	0.0166501	60	0.0107231	38	0.0197201	64	0.0219103	56	0.0146343	56	0.0153523	47	0.0247829	57	0.0210742	50	59	0.128391	59	0.039232	59	0.0957838	59	0.178467	59	0.0698256	59	0.297001	59	0.144173	59	0.106972	59	0.221197	59	0.442162	59	0.403087	59	0.681817	59	0.169398	59	0.38758	59	0.660262	59	0.645586																																																													nan	nan	nan	nan	nan	nan	nan	nan	nan	nan	nan	nan	nan	nan	nan																															9.36965e-10	6.69527e-10	1.49968e-09	6.91543e-10	9.5233e-10	1.27796e-09	1.92918e-10	1.50718e-10	6.70866e-10	0	0	5.61675e-12	7.69645e-10	3652	0.07304	NA	NA	NA	NA	NA	NA	NA	NA
Chromosome_X	scaffold_1	12600000	12650000	25908	0.005868	23781	0.007377	25118	0.012127	27972	0.007039	22835	0.006423	29147	0.008352	31751	0.008199	26129	0.003296	26864	0.004057	31169	0.00896	35678	0.007292	26860	0.004573	32404	0.009855	0.00486296	4	0.0046168	4	0.00610386	6	0.00562665	5	0.00527238	5	0.00423216	4	0.0045002	5	0.00517897	5	0.00545183	5	0.00487306	4	0.00695746	6	0.0197989	17	0.00552811	6	0.00382011	5	0.00971106	6	0.00935812	13	20	0.00655898	20	0.0324765	20	0.0934844	20	0.17527	20	0.0710205	20	0.104412	20	0.234114	20	0.144679	20	0.523839	20	0.204377	20	0.39786	20	0.559359	20	0.040944	20	0.291425	20	0.737971	20	0.373686																																																													nan	nan	nan	nan	nan	nan	nan	nan	nan	nan	nan	nan	nan	nan	nan																															9.36965e-10	1.9807e-09	1.49968e-09	6.91543e-10	9.31132e-10	5.43158e-10	1.92918e-10	1.50718e-10	6.10212e-11	0	0	5.85078e-11	7.69645e-10	8699	0.17398	NA	NA	NA	NA	NA	NA	NA	NA
Chromosome_X	scaffold_1	12650000	12700000	44775	0.008183	45307	0.007984	45855	0.007965	46246	0.009606	44975	0.008926	47041	0.009585	46351	0.008406	45073	0.00784	46072	0.006959	47438	0.010217	46921	0.009922	46993	0.007954	44008	0.006652	0.00864043	308	0.00820675	282	0.00868378	287	0.00902561	293	0.00931551	324	0.00965435	291	0.00978084	327	0.00838464	266	0.00922984	275	0.0116712	347	0.0117716	326	0.0183654	426	0.00984067	304	0.0102985	287	0.0143871	346	0.0155713	335	438	0.0724533	438	0.0383759	438	0.0663914	438	0.128267	438	0.0886408	438	0.194927	438	0.119096	438	0.0999882	438	0.269233	438	0.230669	438	0.367014	438	0.638071	438	0.167751	438	0.269701	438	0.431796	438	0.485443	0.0724533	0.00864043	0.0383759	0.00820675	0.0663914	0.00868378	0.128267	0.00902561	0.0886408	0.00931551	0.194927	0.00965435	0.119096	0.00978084	0.0999882	0.00838464	0.269233	0.00922984	0.230669	0.0116712	0.367014	0.0117716	0.638071	0.0183654	0.167751	0.00984067	0.269701	0.0102985	0.431796	0.0143871	0.1383	0.0187	0.9764	0.07	0.8348	0.0851	0.2859	0.0419	0.9671	0.0716	0.6775	0.0876	0.8851	0.0837	0.8725	0.1549	0.7171	0.1241	0.7097	0.0311	0.8588	0.0526	0.9863	0.7614	0.2912	0.0488	0.6128	0.1182	0.8904	0.0206	non-barrier loci	non-barrier loci	non-barrier loci	non-barrier loci	non-barrier loci	non-barrier loci	non-barrier loci	non-barrier loci	non-barrier loci	non-barrier loci	non-barrier loci	non-barrier loci	non-barrier loci	non-barrier loci	non-barrier loci	-0.00112357	-82859.3	-0.00186275	-137371	-0.00106972	-78888.1	7.26102e-05	5354.74	0.000263008	19395.8	0.000490351	36161.6	0.000837339	61750.7	-0.000553362	-40808.4	0.000789338	58210.8	0.00224724	165726	0.00289056	213168	0.0100784	743247	0.00105617	77888.6	0.00211855	156235	0.0060041	442780	9.36965e-10	1.9807e-09	8.88022e-10	6.91543e-10	9.31132e-10	5.43158e-10	1.23612e-10	1.81682e-10	6.10212e-11	0	0	5.85078e-11	7.69645e-10	3062	0.06124	0.204968	-0.00520738	0.102635	0.178873	0.213461	0.091274	-0.0219138	-0.0334978
Chromosome_X	scaffold_1	12700000	12750000	48319	0.008602	47760	0.00638	48475	0.006956	48541	0.007727	47685	0.00678	48093	0.007251	47520	0.005976	44169	0.005184	47422	0.006764	48684	0.008284	49334	0.008873	48310	0.006831	42575	0.005735	0.0109503	198	0.0103595	197	0.0102861	190	0.01116	188	0.0104135	199	0.0108249	181	0.0115372	205	0.0104877	179	0.0121657	185	0.0127276	219	0.0143449	214	0.017303	233	0.0101003	173	0.0100032	155	0.0164941	214	0.0206007	240	243	0.0987934	243	0.0358019	243	0.108191	243	0.189345	243	0.0723791	243	0.209025	243	0.146118	243	0.151339	243	0.249897	243	0.258648	243	0.39221	243	0.658571	243	0.157167	243	0.210197	243	0.512106	243	0.529456	0.0987934	0.0109503	0.0358019	0.0103595	0.108191	0.0102861	0.189345	0.01116	0.0723791	0.0104135	0.209025	0.0108249	0.146118	0.0115372	0.151339	0.0104877	0.249897	0.0121657	0.258648	0.0127276	0.39221	0.0143449	0.658571	0.017303	0.157167	0.0101003	0.210197	0.0100032	0.512106	0.0164941	0.6826	0.0127	0.9871	0.0406	0.9288	0.0485	0.6148	0.0329	0.995	0.0491	0.8648	0.0356	0.9952	0.0525	0.9594	0.0772	0.8665	0.0387	0.821	0.0157	0.9868	0.0531	0.9914	0.8192	0.5116	0.0353	0.9362	0.0711	0.9779	0.0112	non-barrier loci	non-barrier loci	non-barrier loci	non-barrier loci	non-barrier loci	non-barrier loci	non-barrier loci	non-barrier loci	non-barrier loci	non-barrier loci	non-barrier loci	non-barrier loci	non-barrier loci	non-barrier loci	non-barrier loci	0.00265031	195451	0.00178103	131345	0.00222412	164021	0.00353352	260584	0.001676	123599	0.00340039	250766	0.00362265	267157	0.00263569	194372	0.00434719	320589	0.00490113	361440	0.00731638	539556	0.00999904	737392	0.00328485	242245	0.00359973	265467	0.0105121	775228	8.25724e-10	1.9807e-09	8.12424e-10	6.89615e-10	9.31132e-10	5.43158e-10	6.78171e-11	1.99711e-10	6.10212e-11	0	0	5.85078e-11	7.69645e-10	5839	0.11678	-0.0357387	-0.0734524	-0.0101181	-0.00397406	0.0513826	-0.0038149	-0.0449256	0.0575608
Chromosome_X	scaffold_1	12750000	12800000	37444	0.008771	38919	0.008165	38580	0.008695	37651	0.008793	38673	0.008508	38935	0.008135	38496	0.006619	36565	0.008226	36841	0.008218	38919	0.00879	37092	0.008968	40974	0.006569	31749	0.004808	0.0081227	235	0.00778342	229	0.00786186	236	0.00848839	249	0.00802896	227	0.00858955	241	0.00877835	262	0.00773418	220	0.00818881	233	0.00982318	274	0.0100478	279	0.0138483	291	0.00887643	265	0.00896742	237	0.0111762	305	0.014612	268	340	0.0243073	340	0.00437517	340	0.0163893	340	0.0198882	340	0.0378502	340	0.0996508	340	0.046065	340	0.0486537	340	0.0909809	340	0.143487	340	0.141559	340	0.604761	340	0.0242922	340	0.154599	340	0.178967	340	0.480443	0.0243073	0.0081227	0.00437517	0.00778342	0.0163893	0.00786186	0.0198882	0.00848839	0.0378502	0.00802896	0.0996508	0.00858955	0.046065	0.00877835	0.0486537	0.00773418	0.0909809	0.00818881	0.143487	0.00982318	0.141559	0.0100478	0.604761	0.0138483	0.0242922	0.00887643	0.154599	0.00896742	0.178967	0.0111762	0.8219	0.0188	0.9874	0.0212	0.936	0.0198	0.6475	0.0185	0.9978	0.0415	0.66	0.0166	0.9885	0.0277	0.946	0.0304	0.9566	0.0181	0.9291	0.008	0.9982	0.0258	0.9695	0.6848	0.6868	0.0266	0.8818	0.0388	0.9874	0.0021	non-barrier loci	non-barrier loci	non-barrier loci	non-barrier loci	non-barrier loci	non-barrier loci	non-barrier loci	non-barrier loci	non-barrier loci	non-barrier loci	non-barrier loci	non-barrier loci	non-barrier loci	non-barrier loci	non-barrier loci	-0.000757804	-55885.3	-0.00109558	-80795.1	-0.000689636	-50858.1	-7.81066e-05	-5760.07	-0.000840537	-61986.5	0.000796048	58705.6	-5.31495e-05	-3919.58	-3.43166e-05	-2530.72	-0.000404186	-29807.3	0.00108518	80027.7	0.00145079	106990	0.00696028	513295	0.000726434	53571.8	0.00237342	175031	0.00280921	207169	4.07244e-10	1.71299e-09	8.12424e-10	6.57125e-10	8.33535e-10	5.43158e-10	6.78171e-11	1.99711e-10	7.42358e-11	0	0	5.85078e-11	7.69645e-10	5382	0.10764	-0.0424782	0.0964066	-0.0673341	-0.0291429	0.0369133	-0.0453948	0.0231169	-0.0205722
Chromosome_X	scaffold_1	12800000	12850000	47117	0.01052	47948	0.00823	47299	0.010104	47040	0.009872	47097	0.00853	47008	0.009878	46902	0.007992	45517	0.010378	43395	0.008365	48197	0.008802	47917	0.010382	48032	0.008157	39879	0.004683	0.0102544	207	0.0087504	189	0.00912086	191	0.00893638	198	0.0103474	217	0.0112449	194	0.0120284	229	0.00966554	214	0.0115036	203	0.0132069	222	0.0123941	252	0.0136126	212	0.00967411	194	0.0105437	202	0.0167391	271	0.0157177	234	267	0.0678119	267	0.0307161	267	0.0376468	267	0.0682436	267	0.0739575	267	0.26972	267	0.129022	267	0.0780146	267	0.203095	267	0.250113	267	0.177486	267	0.600545	267	0.102129	267	0.227162	267	0.369302	267	0.391465	0.0678119	0.0102544	0.0307161	0.0087504	0.0376468	0.00912086	0.0682436	0.00893638	0.0739575	0.0103474	0.26972	0.0112449	0.129022	0.0120284	0.0780146	0.00966554	0.203095	0.0115036	0.250113	0.0132069	0.177486	0.0123941	0.600545	0.0136126	0.102129	0.00967411	0.227162	0.0105437	0.369302	0.0167391	0.3724	0.0276	0.98	0.0703	0.9469	0.0704	0.5845	0.0588	0.9897	0.0832	0.2812	0.0321	0.526	0.0279	0.9147	0.0705	0.9657	0.0465	0.8509	0.0224	0.9993	0.0814	0.953	0.8595	0.6166	0.0582	0.5458	0.0533	0.9815	0.0071	non-barrier loci	non-barrier loci	non-barrier loci	non-barrier loci	non-barrier loci	non-barrier loci	non-barrier loci	non-barrier loci	non-barrier loci	non-barrier loci	non-barrier loci	non-barrier loci	non-barrier loci	non-barrier loci	non-barrier loci	0.000127402	9395.43	-0.000841605	-62065.3	-0.00100914	-74420.7	-0.000369618	-27258	-0.000103629	-7642.26	0.00205787	151760	0.00178535	131663	0.00039604	29206.5	0.00213005	157084	0.0037509	276615	0.00201413	148534	0.0060801	448385	0.00062011	45730.8	0.0024692	182095	0.00728513	537251	4.07244e-10	5.56707e-10	8.12424e-10	6.57125e-10	3.43198e-10	6.00562e-10	6.78171e-11	1.99711e-10	1.31312e-10	0	0	5.85078e-11	1.12212e-09	6638	0.13276	0.0909316	0.118039	-0.00274057	-0.018009	0.0722804	-0.0281659	0.011334	-0.0570841
Chromosome_X	scaffold_1	12850000	12900000	47244	0.006002	47573	0.005963	47039	0.003831	47312	0.00526	46114	0.005217	47240	0.006219	46762	0.002311	45779	0.004723	45810	0.005368	47664	0.006443	46481	0.006398	47520	0.005424	42148	0.004342	0.00902804	276	0.00821672	276	0.0089712	282	0.00930887	300	0.00926851	271	0.0108408	259	0.0105518	276	0.00877406	275	0.00914871	282	0.0115329	318	0.0134378	328	0.019659	377	0.0099512	309	0.0120009	266	0.0167199	366	0.0172961	341	437	0.177403	437	0.0313316	437	0.090348	437	0.159554	437	0.103351	437	0.473173	437	0.330129	437	0.147595	437	0.157466	437	0.27556	437	0.375952	437	0.747993	437	0.161206	437	0.570773	437	0.533425	437	0.593739	0.177403	0.00902804	0.0313316	0.00821672	0.090348	0.0089712	0.159554	0.00930887	0.103351	0.00926851	0.473173	0.0108408	0.330129	0.0105518	0.147595	0.00877406	0.157466	0.00914871	0.27556	0.0115329	0.375952	0.0134378	0.747993	0.019659	0.161206	0.0099512	0.570773	0.0120009	0.533425	0.0167199	0.1292	0.01	0.957	0.0352	0.8796	0.0252	0.4592	0.0337	0.9788	0.0463	0.184	0.0122	0.1387	0.0084	0.9154	0.0431	0.915	0.0284	0.5914	0.0058	0.9875	0.0137	0.9395	0.6399	0.5463	0.025	0.3503	0.0131	0.9001	0.0005	non-barrier loci	non-barrier loci	non-barrier loci	non-barrier loci	non-barrier loci	non-barrier loci	non-barrier loci	non-barrier loci	non-barrier loci	non-barrier loci	non-barrier loci	non-barrier loci	non-barrier loci	non-barrier loci	non-barrier loci	0.00319904	235917	0.00179622	132465	0.0026627	196364	0.00312837	230705	0.00306851	226291	0.00648627	478338	0.00543733	400983	0.00286306	211140	0.00326571	240834	0.00572537	422225	0.00787731	580922	0.014289	1.05376e+06	0.0038602	284676	0.00813336	599805	0.0117499	866510	4.07244e-10	5.56707e-10	1.49504e-09	6.57125e-10	3.43198e-10	6.24698e-10	6.78171e-11	1.99711e-10	1.31312e-10	0	0	5.85078e-11	1.55291e-09	2188	0.04376	-0.200919	0.0472369	-0.0130177	-0.0960428	-0.062346	-0.0454678	-0.00881807	-0.0880676
Chromosome_X	scaffold_1	12900000	12950000	42909	0.008578	44161	0.006699	40821	0.003628	42680	0.008775	39865	0.005825	45964	0.009022	40983	0.006187	39249	0.007564	39582	0.007034	46375	0.008898	43892	0.00922	45077	0.007652	37636	0.004088	0.00949	336	0.00839023	314	0.00847985	309	0.00849502	282	0.00843027	300	0.00954369	294	0.0128521	319	0.00889464	304	0.0101224	318	0.0107925	320	0.0120331	377	0.0158006	360	0.00875178	313	0.0100693	300	0.0142315	352	0.0144414	362	419	0.142274	419	0.0581267	419	0.0823072	419	0.164097	419	0.118159	419	0.248367	419	0.47853	419	0.134555	419	0.264472	419	0.312429	419	0.360302	419	0.708342	419	0.143991	419	0.279873	419	0.515404	419	0.53376	0.142274	0.00949	0.0581267	0.00839023	0.0823072	0.00847985	0.164097	0.00849502	0.118159	0.00843027	0.248367	0.00954369	0.47853	0.0128521	0.134555	0.00889464	0.264472	0.0101224	0.312429	0.0107925	0.360302	0.0120331	0.708342	0.0158006	0.143991	0.00875178	0.279873	0.0100693	0.515404	0.0142315	0.042	0.0011	0.8666	0.0036	0.6324	0.0028	0.3075	0.0092	0.9603	0.0154	0.2082	0.0044	0.0503	0.0038	0.7353	0.0082	0.8898	0.0072	0.4155	0.002	0.6801	0.0016	0.9013	0.1465	0.4331	0.0106	0.2827	0.002	0.4031	0	barrier loci	non-barrier loci	non-barrier loci	non-barrier loci	non-barrier loci	non-barrier loci	non-barrier loci	non-barrier loci	non-barrier loci	non-barrier loci	non-barrier loci	non-barrier loci	non-barrier loci	non-barrier loci	non-barrier loci	0.0004925	36320	-0.000668773	-49319.5	-0.000641153	-47282.6	0.000535521	39492.7	-0.000468728	-34567	0.00184019	135708	0.0064281	474048	0.000458644	33823.3	0.00199539	147153	0.00327004	241154	0.00364112	268519	0.00914661	674529	0.000891278	65728.5	0.00314976	232283	0.00753701	555827	4.07244e-10	5.56707e-10	1.95011e-09	6.57125e-10	3.43198e-10	6.24698e-10	2.41384e-10	1.83456e-10	1.31312e-10	0	0	1.99177e-10	1.55291e-09	8355	0.1671	0.22954	-0.0255072	0.121439	-0.0286359	0.204529	0.101273	0.132259	0.0313398
Chromosome_X	scaffold_1	12950000	13000000	45498	0.012849	46835	0.01137	43434	0.010898	46296	0.011449	44208	0.007548	46983	0.011509	44646	0.011046	43719	0.00727	47028	0.010224	42842	0.013054	46032	0.012778	47972	0.011744	41662	0.00731	0.01408	218	0.0131574	210	0.0140907	217	0.0137518	218	0.0129846	206	0.0147841	201	0.0160097	222	0.0134368	218	0.0135114	194	0.0175959	216	0.023038	248	0.0223361	243	0.0135458	223	0.0155753	223	0.0247102	225	0.0249305	250	265	0.146582	265	0.0489324	265	0.119764	265	0.113807	265	0.0780822	265	0.171711	265	0.240894	265	0.108328	265	0.20941	265	0.360789	265	0.612217	265	0.645465	265	0.07356	265	0.245451	265	0.732383	265	0.54662	0.146582	0.01408	0.0489324	0.0131574	0.119764	0.0140907	0.113807	0.0137518	0.0780822	0.0129846	0.171711	0.0147841	0.240894	0.0160097	0.108328	0.0134368	0.20941	0.0135114	0.360789	0.0175959	0.612217	0.023038	0.645465	0.0223361	0.07356	0.0135458	0.245451	0.0155753	0.732383	0.0247102	0.0587	0.0006	0.8105	0.0012	0.5558	0.0015	0.4216	0.0042	0.9673	0.0121	0.4955	0.0049	0.0718	0.005	0.6729	0.0047	0.8828	0.0083	0.4963	0.0023	0.3743	0.0009	0.8858	0.016	0.6322	0.0074	0.5083	0.0025	0.341	0.0001	non-barrier loci	non-barrier loci	non-barrier loci	non-barrier loci	non-barrier loci	non-barrier loci	non-barrier loci	non-barrier loci	non-barrier loci	non-barrier loci	non-barrier loci	non-barrier loci	non-barrier loci	non-barrier loci	non-barrier loci	0.00196646	145019	0.000241408	17803	0.00194721	143600	0.00167777	123729	0.000171097	12617.7	0.00287209	211806	0.00417173	307650	0.00117576	86707.9	0.00201039	148259	0.0074329	548149	0.013014	959737	0.0122921	906498	0.00210631	155333	0.00418029	308281	0.0173012	1.2759e+06	1.46754e-09	6.3879e-10	1.95011e-09	2.75514e-09	3.43198e-10	6.24698e-10	2.92644e-10	1.82419e-10	1.93175e-10	0	0	2.0627e-10	1.55291e-09	5733	0.11466	0.0717042	0.0501635	0.129486	0.131271	0.136393	0.0410977	0.0149945	0.0148703
Chromosome_X	scaffold_1	13000000	13050000	49303	0.009529	48810	0.009853	45260	0.007984	48568	0.009536	48935	0.008159	48929	0.010958	48346	0.007837	45526	0.004886	49259	0.010552	48176	0.010898	49176	0.011082	48585	0.009021	44287	0.005791	0.0106856	319	0.0105796	309	0.0106225	315	0.010448	314	0.0105206	317	0.0112775	309	0.0113192	319	0.011436	313	0.010895	329	0.0117217	322	0.0161126	356	0.021687	416	0.0107667	306	0.0125613	303	0.0160633	309	0.0185427	350	440	0.100413	440	0.0593269	440	0.0766529	440	0.0475424	440	0.0941544	440	0.19394	440	0.199654	440	0.15517	440	0.119204	440	0.200491	440	0.548111	440	0.70896	440	0.0733899	440	0.283848	440	0.610288	440	0.539695	0.100413	0.0106856	0.0593269	0.0105796	0.0766529	0.0106225	0.0475424	0.010448	0.0941544	0.0105206	0.19394	0.0112775	0.199654	0.0113192	0.15517	0.011436	0.119204	0.010895	0.200491	0.0117217	0.548111	0.0161126	0.70896	0.021687	0.0733899	0.0107667	0.283848	0.0125613	0.610288	0.0160633	0.2496	0.0009	0.8327	0.0015	0.7241	0.0023	0.7456	0.0053	0.98	0.0102	0.7452	0.0056	0.3277	0.0059	0.7377	0.0041	0.8326	0.0045	0.6259	0.0032	0.4021	0.001	0.9174	0.0228	0.8915	0.0104	0.7932	0.0038	0.4287	0.0001	non-barrier loci	non-barrier loci	non-barrier loci	non-barrier loci	non-barrier loci	non-barrier loci	non-barrier loci	non-barrier loci	non-barrier loci	non-barrier loci	non-barrier loci	non-barrier loci	non-barrier loci	non-barrier loci	non-barrier loci	0.000376581	27771.5	-0.00041038	-30264	-0.00039748	-29312.7	-1.95105e-05	-1438.83	0.000215121	15864.4	0.00181797	134069	0.0017862	131726	0.00138448	102100	7.79563e-05	5748.99	0.00210116	154953	0.00812859	599454	0.0132505	977175	0.000361217	26638.4	0.00413232	304744	0.00954078	703597	1.84007e-09	1.88062e-09	1.95011e-09	2.8796e-09	1.76855e-09	1.5367e-09	2.92644e-10	1.82419e-10	1.12911e-09	0	0	2.0627e-10	1.55291e-09	6545	0.1309	0.0773522	0.168247	0.0343234	-0.00210303	0.0727196	0.0638321	0.0789441	0.0376307
Chromosome_X	scaffold_1	13050000	13100000	49580	0.009618	49548	0.009802	49556	0.008436	49625	0.009694	49517	0.007971	49559	0.009104	49597	0.006118	49502	0.006447	49619	0.005447	49610	0.009919	49652	0.01006	49531	0.008601	47595	0.004765	0.0103165	537	0.00945744	481	0.00966728	498	0.0100627	515	0.0102239	524	0.0107203	475	0.0114539	538	0.00997127	503	0.0107621	458	0.0122395	570	0.0132849	556	0.0214006	707	0.00986129	505	0.0101917	451	0.0140848	534	0.019062	584	702	0.0963308	702	0.0504697	702	0.0814502	702	0.0778302	702	0.0921699	702	0.257732	702	0.212202	702	0.136437	702	0.30845	702	0.256071	702	0.420987	702	0.71142	702	0.0622261	702	0.265763	702	0.485606	702	0.584266	0.0963308	0.0103165	0.0504697	0.00945744	0.0814502	0.00966728	0.0778302	0.0100627	0.0921699	0.0102239	0.257732	0.0107203	0.212202	0.0114539	0.136437	0.00997127	0.30845	0.0107621	0.256071	0.0122395	0.420987	0.0132849	0.71142	0.0214006	0.0622261	0.00986129	0.265763	0.0101917	0.485606	0.0140848	0.3999	0.0006	0.9167	0.0007	0.7848	0.0008	0.9383	0.0034	0.9795	0.0022	0.6206	0.0033	0.7669	0.0078	0.8214	0.0026	0.8415	0.0022	0.8516	0.0022	0.6275	0.0005	0.9275	0.006	0.9551	0.0074	0.6649	0.0023	0.6622	0.0002	non-barrier loci	non-barrier loci	non-barrier loci	non-barrier loci	non-barrier loci	non-barrier loci	non-barrier loci	non-barrier loci	non-barrier loci	non-barrier loci	non-barrier loci	non-barrier loci	non-barrier loci	non-barrier loci	non-barrier loci	0.000439513	32412.4	-0.000532063	-39237.6	8.5283e-05	6289.31	0.000131706	9712.86	0.000384908	28385.6	0.00263131	194049	0.00220591	162677	0.000640768	47254.2	0.00300859	221872	0.00322397	237756	0.0050314	371047	0.0139881	1.03157e+06	0.000408291	30110	0.00283218	208863	0.00687576	507062	1.84007e-09	1.88062e-09	2.24807e-09	2.8796e-09	1.80961e-09	3.15802e-09	2.92644e-10	1.82419e-10	1.12911e-09	0	0	2.0627e-10	1.55291e-09			0.0831125	-0.0309758	-0.00594587	-0.00442822	0.0698486	0.0176118	-0.0667713	0.0132945
Chromosome_X	scaffold_1	13100000	13150000	48099	0.011458	47841	0.010752	48009	0.010788	47857	0.011463	48024	0.008807	47843	0.011015	47730	0.00745	47798	0.007889	47649	0.007545	47739	0.01118	48197	0.011703	48139	0.009756	47622	0.004854	0.0105121	494	0.010078	474	0.0101136	491	0.0102289	495	0.0112804	528	0.0121167	491	0.0114584	526	0.0103775	483	0.012073	496	0.0127961	542	0.0145191	560	0.0186832	601	0.0101939	483	0.0123959	458	0.0165638	548	0.0198964	554	647	0.0616388	647	0.0257392	647	0.0427464	647	0.04678	647	0.0881587	647	0.242104	647	0.142522	647	0.100094	647	0.220638	647	0.212752	647	0.380424	647	0.677758	647	0.0400329	647	0.315174	647	0.500411	647	0.533627	0.0616388	0.0105121	0.0257392	0.010078	0.0427464	0.0101136	0.04678	0.0102289	0.0881587	0.0112804	0.242104	0.0121167	0.142522	0.0114584	0.100094	0.0103775	0.220638	0.012073	0.212752	0.0127961	0.380424	0.0145191	0.677758	0.0186832	0.0400329	0.0101939	0.315174	0.0123959	0.500411	0.0165638	0.5975	0.0014	0.9441	0.0026	0.9113	0.0041	0.9367	0.0047	0.9629	0.0045	0.6413	0.0053	0.7842	0.0142	0.9301	0.0062	0.7882	0.0043	0.9575	0.0052	0.8992	0.0065	0.9241	0.0225	0.9403	0.0123	0.8159	0.0077	0.8817	0.0022	non-barrier loci	non-barrier loci	non-barrier loci	non-barrier loci	non-barrier loci	non-barrier loci	non-barrier loci	non-barrier loci	non-barrier loci	non-barrier loci	non-barrier loci	non-barrier loci	non-barrier loci	non-barrier loci	non-barrier loci	-0.00107093	-78977.2	-0.00136346	-100550	-0.00124537	-91841.5	-0.000998585	-73641.9	-0.000300141	-22134.3	0.00254024	187333	0.000212923	15702.3	-0.000352029	-25960.9	0.00244895	180601	0.00254114	187400	0.00472314	348314	0.0104047	767305	-0.000689562	-50852.6	0.00379288	279711	0.00821581	605886	1.84007e-09	1.88062e-09	2.91128e-09	2.8796e-09	1.80961e-09	3.15802e-09	2.92644e-10	2.70674e-10	1.12911e-09	0	0	2.0627e-10	1.55291e-09			0.140236	0.0215595	0.107961	0.0305615	0.134855	0.0786958	-0.0301684	0.0236572
Chromosome_X	scaffold_1	13150000	13200000	49638	0.011252	49555	0.011664	49672	0.010358	49641	0.011657	49398	0.009644	49617	0.010978	49594	0.009573	49357	0.008208	49634	0.007501	49607	0.011551	49710	0.011997	49623	0.01144	48086	0.006043	0.0138174	584	0.0124952	518	0.0128961	526	0.0129785	548	0.0140139	561	0.0139186	536	0.0139661	583	0.0130078	539	0.0138268	521	0.0145999	563	0.0163986	594	0.0221289	669	0.0127397	539	0.0140538	541	0.0175305	546	0.0223913	619	679	0.085835	679	0.0300858	679	0.0778198	679	0.0419615	679	0.116943	679	0.166506	679	0.146895	679	0.0681414	679	0.236521	679	0.168097	679	0.325721	679	0.63317	679	0.0645763	679	0.192039	679	0.418607	679	0.511967	0.085835	0.0138174	0.0300858	0.0124952	0.0778198	0.0128961	0.0419615	0.0129785	0.116943	0.0140139	0.166506	0.0139186	0.146895	0.0139661	0.0681414	0.0130078	0.236521	0.0138268	0.168097	0.0145999	0.325721	0.0163986	0.63317	0.0221289	0.0645763	0.0127397	0.192039	0.0140538	0.418607	0.0175305	0.7165	0.0001	0.9582	0.0009	0.917	0.0013	0.8727	0.0028	0.9628	0.0019	0.7128	0.0028	0.8579	0.008	0.9753	0.0035	0.6778	0.0015	0.907	0.0021	0.9017	0.0017	0.9385	0.0177	0.9284	0.0055	0.8615	0.0028	0.8241	0.0001	non-barrier loci	non-barrier loci	non-barrier loci	non-barrier loci	non-barrier loci	non-barrier loci	non-barrier loci	non-barrier loci	non-barrier loci	non-barrier loci	non-barrier loci	non-barrier loci	non-barrier loci	non-barrier loci	non-barrier loci	0.00199037	146782	0.000721204	53186.1	0.0014086	103879	0.00114805	84664.1	0.00238939	176209	0.00313365	231095	0.0027886	205649	0.0012893	95081.5	0.00407776	300720	0.00377943	278719	0.00629608	464313	0.0131089	966733	0.00141867	104621	0.00354728	261599	0.00860453	634553	1.90422e-09	1.88062e-09	2.91128e-09	2.24901e-09	1.80961e-09	3.15802e-09	4.56204e-10	5.38287e-10	1.12911e-09	0	0	2.0627e-10	1.64916e-09			0.0173218	-0.044155	-0.00677391	-0.0274974	0.0632114	0.00306987	-0.0548547	0.00451225
Chromosome_X	scaffold_1	13200000	13250000	49782	0.010809	49688	0.010379	49658	0.010269	49739	0.010925	49827	0.008373	49658	0.011055	49739	0.009124	49253	0.006529	49796	0.007645	49859	0.011013	49855	0.011354	49798	0.010486	49354	0.004931	0.0105018	456	0.0103303	447	0.0104982	466	0.0109447	481	0.0108732	468	0.0113438	470	0.0113459	487	0.0103749	459	0.011339	439	0.0128265	493	0.0139896	507	0.0212987	601	0.0110924	496	0.0113481	473	0.0164456	509	0.0202784	557	621	0.0627516	621	0.0386002	621	0.0436655	621	0.0908311	621	0.0946006	621	0.162942	621	0.135531	621	0.0718666	621	0.216101	621	0.200821	621	0.420345	621	0.696753	621	0.0736108	621	0.173212	621	0.536247	621	0.541959	0.0627516	0.0105018	0.0386002	0.0103303	0.0436655	0.0104982	0.0908311	0.0109447	0.0946006	0.0108732	0.162942	0.0113438	0.135531	0.0113459	0.0718666	0.0103749	0.216101	0.011339	0.200821	0.0128265	0.420345	0.0139896	0.696753	0.0212987	0.0736108	0.0110924	0.173212	0.0113481	0.536247	0.0164456	0.7256	0	0.9634	0.0001	0.9559	0.0007	0.8646	0.0015	0.9793	0.0015	0.8438	0.0015	0.911	0.0055	0.9433	0.0011	0.7119	0.0005	0.9016	0.0012	0.8946	0.0018	0.9241	0.0033	0.9098	0.003	0.8889	0.0005	0.7445	0	non-barrier loci	non-barrier loci	non-barrier loci	non-barrier loci	non-barrier loci	non-barrier loci	non-barrier loci	non-barrier loci	non-barrier loci	non-barrier loci	non-barrier loci	non-barrier loci	non-barrier loci	non-barrier loci	non-barrier loci	-0.000637675	-47026.2	-0.000853219	-62921.8	-0.000706345	-52090.3	7.82411e-05	5770	-0.000208313	-15362.3	0.00110482	81476.5	0.00053444	39413	-0.000545126	-40201	0.00183949	135656	0.00296303	218513	0.00504808	372277	0.0131562	970221	0.000375361	27681.5	0.00154309	113797	0.00899459	663318	2.07765e-09	1.28355e-09	2.91128e-09	2.12168e-09	2.29986e-09	3.13317e-09	4.57856e-10	5.38287e-10	2.39577e-09	0	0	7.28019e-11	2.35494e-09			0.00163935	-0.0105011	0.0424847	0.0398098	0.0385289	0.0536215	0.00904164	0.0299844
Chromosome_X	scaffold_1	13250000	13300000	46917	0.011208	45435	0.010059	45948	0.009778	46180	0.011386	44253	0.007612	45851	0.011259	46082	0.010272	44671	0.007097	46231	0.006391	44165	0.012104	47665	0.011124	46134	0.008936	44401	0.004834	0.0123587	397	0.011283	358	0.0118914	381	0.0114494	363	0.0128327	414	0.0139781	391	0.0133696	388	0.0119068	375	0.0129507	359	0.014167	374	0.0165244	411	0.0226683	453	0.011613	366	0.0141286	376	0.0188552	377	0.0222848	443	506	0.061497	506	0.0414951	506	0.0515645	506	0.0784931	506	0.081786	506	0.219915	506	0.144185	506	0.14187	506	0.285909	506	0.275069	506	0.445439	506	0.712925	506	0.0719409	506	0.309759	506	0.599645	506	0.504324	0.061497	0.0123587	0.0414951	0.011283	0.0515645	0.0118914	0.0784931	0.0114494	0.081786	0.0128327	0.219915	0.0139781	0.144185	0.0133696	0.14187	0.0119068	0.285909	0.0129507	0.275069	0.014167	0.445439	0.0165244	0.712925	0.0226683	0.0719409	0.011613	0.309759	0.0141286	0.599645	0.0188552	0.4158	0.0002	0.9606	0.0003	0.948	0.0002	0.7377	0.0008	0.9754	0.0007	0.7717	0.0013	0.9059	0.0043	0.8885	0.0012	0.7192	0.0009	0.9151	0.0008	0.8627	0.0014	0.9111	0.0014	0.8532	0.0017	0.8355	0.0008	0.7301	0.0002	non-barrier loci	non-barrier loci	non-barrier loci	non-barrier loci	non-barrier loci	non-barrier loci	non-barrier loci	non-barrier loci	non-barrier loci	non-barrier loci	non-barrier loci	non-barrier loci	non-barrier loci	non-barrier loci	non-barrier loci	0.00110375	81397.2	-0.000330951	-24406.4	0.000699878	51613.4	0.000857868	63264.6	0.00166667	122911	0.00328012	241897	0.00291856	215233	0.00187677	138405	0.0041932	309233	0.00479896	353905	0.00741392	546749	0.0146893	1.08328e+06	0.000954029	70356.1	0.00452463	333675	0.0115007	848132	2.07765e-09	1.24272e-09	2.91313e-09	2.12168e-09	2.43975e-09	1.60458e-09	4.57856e-10	5.38287e-10	2.48238e-09	0	0	4.10868e-11	2.35494e-09	3659	0.07318	0.102914	0.024806	0.0663802	0.0888301	0.087149	0.0350962	0.00755351	0.0331518
Chromosome_X	scaffold_1	13300000	13350000	46943	0.012087	46466	0.011859	45149	0.011291	44010	0.010792	43972	0.009731	46681	0.011885	43829	0.008884	43423	0.006133	43446	0.009152	46895	0.012254	47159	0.012187	46924	0.010465	41194	0.004797	0.0123333	429	0.0123219	438	0.0122313	440	0.012447	448	0.0127954	456	0.0142658	439	0.0137443	473	0.0137384	462	0.0137051	423	0.0149023	471	0.0149162	466	0.0242348	550	0.0124185	457	0.0148585	451	0.0170418	444	0.0215728	500	561	0.111932	561	0.0248288	561	0.0322773	561	0.0713911	561	0.0701026	561	0.182936	561	0.133488	561	0.140702	561	0.262607	561	0.198824	561	0.335012	561	0.703944	561	0.0590169	561	0.250568	561	0.460353	561	0.482052	0.111932	0.0123333	0.0248288	0.0123219	0.0322773	0.0122313	0.0713911	0.012447	0.0701026	0.0127954	0.182936	0.0142658	0.133488	0.0137443	0.140702	0.0137384	0.262607	0.0137051	0.198824	0.0149023	0.335012	0.0149162	0.703944	0.0242348	0.0590169	0.0124185	0.250568	0.0148585	0.460353	0.0170418	0.3457	0.0003	0.956	0.0002	0.9769	0	0.7596	0.0022	0.9875	0.0012	0.7066	0.0007	0.9117	0.0049	0.8686	0.0011	0.7481	0.0009	0.8718	0.0011	0.8504	0.0015	0.8812	0.0013	0.9044	0.0028	0.6865	0.0007	0.757	0.0003	non-barrier loci	non-barrier loci	non-barrier loci	non-barrier loci	non-barrier loci	non-barrier loci	non-barrier loci	non-barrier loci	non-barrier loci	non-barrier loci	non-barrier loci	non-barrier loci	non-barrier loci	non-barrier loci	non-barrier loci	0.000843776	62225.3	0.000101382	7476.58	0.000195343	14405.8	0.000424007	31269	0.000658365	48552	0.00373027	275094	0.00200532	147885	0.00241237	177903	0.00303564	223868	0.00394328	290803	0.00575616	424496	0.0157428	1.16098e+06	0.000546495	40302	0.00518396	382298	0.00910978	671813	2.07765e-09	1.24272e-09	3.00374e-09	2.12168e-09	2.43975e-09	1.60458e-09	4.57856e-10	5.38287e-10	2.48238e-09	0	0	4.10868e-11	2.35494e-09	194	0.00388	0.00371469	-0.0366951	0.0210009	-0.0339737	0.0044996	0.0199442	0.0111734	-0.0135294
Chromosome_X	scaffold_1	13350000	13400000	46736	0.013265	46317	0.013546	46403	0.013034	46607	0.011843	46505	0.011456	46489	0.013455	46216	0.008465	46075	0.010323	46079	0.010967	46469	0.01377	46804	0.013886	46865	0.012599	45343	0.006779	0.0118932	454	0.0108888	449	0.0114187	467	0.0120176	481	0.0119357	477	0.0128758	432	0.012608	473	0.0114364	458	0.0120972	449	0.0128897	497	0.0169369	541	0.0211313	563	0.01213	485	0.0136851	447	0.0179685	540	0.0206731	496	571	0.138759	571	0.0315025	571	0.0573435	571	0.0882195	571	0.108726	571	0.250538	571	0.128257	571	0.0780585	571	0.160979	571	0.163553	571	0.404941	571	0.672988	571	0.0761687	571	0.320437	571	0.460649	571	0.559601	0.138759	0.0118932	0.0315025	0.0108888	0.0573435	0.0114187	0.0882195	0.0120176	0.108726	0.0119357	0.250538	0.0128758	0.128257	0.012608	0.0780585	0.0114364	0.160979	0.0120972	0.163553	0.0128897	0.404941	0.0169369	0.672988	0.0211313	0.0761687	0.01213	0.320437	0.0136851	0.460649	0.0179685	0.2603	0	0.9607	0.0001	0.9756	0.0005	0.8945	0.0011	0.9864	0.0012	0.5686	0.001	0.8772	0.0026	0.8822	0.0011	0.8136	0.0005	0.9219	0.0013	0.8945	0.0011	0.8993	0.0004	0.9442	0.002	0.5518	0.0004	0.866	0	non-barrier loci	non-barrier loci	non-barrier loci	non-barrier loci	non-barrier loci	non-barrier loci	non-barrier loci	non-barrier loci	non-barrier loci	non-barrier loci	non-barrier loci	non-barrier loci	non-barrier loci	non-barrier loci	non-barrier loci	-0.000971324	-71631.6	-0.00293917	-216753	-0.00225178	-166060	-0.00169841	-125251	-0.00163981	-120930	0.00170031	125392	-0.000851988	-62831	-0.00180608	-133192	-0.000329251	-24281	0.000218651	16124.7	0.00483238	356370	0.0107988	796374	-0.00137054	-101072	0.00315307	232527	0.00707903	522053	2.07765e-09	1.24272e-09	3.00374e-09	2.65128e-09	2.43975e-09	1.60458e-09	4.98405e-10	4.6723e-10	2.48238e-09	0	0	4.10868e-11	2.35494e-09	4201	0.08402	0.0616407	-0.0803028	0.0554281	0.0515069	0.0420831	0.0380263	-0.00743174	-0.0443078
Chromosome_X	scaffold_1	13400000	13450000	47790	0.012738	47363	0.01222	46929	0.011096	47669	0.012352	46876	0.008631	47003	0.012487	47255	0.009255	46876	0.007159	46897	0.007696	47034	0.012081	47657	0.012753	47811	0.012304	46968	0.004706	0.0121827	431	0.0113788	395	0.0115253	407	0.0111891	387	0.0118466	425	0.0126446	400	0.0136343	455	0.0116948	402	0.0130202	393	0.0135165	406	0.0148073	429	0.0243949	541	0.0113595	389	0.0136126	411	0.015046	389	0.0215187	450	553	0.0677812	553	0.0434749	553	0.0275609	553	0.037727	553	0.061643	553	0.186535	553	0.158275	553	0.0878499	553	0.245455	553	0.2465	553	0.363183	553	0.709285	553	0.0280845	553	0.253375	553	0.442911	553	0.527822	0.0677812	0.0121827	0.0434749	0.0113788	0.0275609	0.0115253	0.037727	0.0111891	0.061643	0.0118466	0.186535	0.0126446	0.158275	0.0136343	0.0878499	0.0116948	0.245455	0.0130202	0.2465	0.0135165	0.363183	0.0148073	0.709285	0.0243949	0.0280845	0.0113595	0.253375	0.0136126	0.442911	0.015046	0.2672	0	0.9598	0.0001	0.9795	0.0001	0.8635	0.0008	0.9857	0.0009	0.6036	0.0014	0.8594	0.0026	0.9415	0.0009	0.8513	0.0006	0.9586	0.0018	0.9287	0.0012	0.9105	0.0002	0.944	0.0013	0.659	0.0007	0.9194	0.0002	non-barrier loci	non-barrier loci	non-barrier loci	non-barrier loci	non-barrier loci	non-barrier loci	non-barrier loci	non-barrier loci	non-barrier loci	non-barrier loci	non-barrier loci	non-barrier loci	non-barrier loci	non-barrier loci	non-barrier loci	-0.000369787	-27270.5	-0.00103818	-76562.1	-0.00109467	-80728	-0.00129737	-95676.3	-0.000898911	-66291.4	0.00164064	120991	0.00170985	126095	-0.000833721	-61483.9	0.00279566	206170	0.0028245	208297	0.00485126	357762	0.0156654	1.15527e+06	-0.000994041	-73306.9	0.00283307	208928	0.00715099	527359	2.79609e-09	1.19697e-09	3.00374e-09	2.85724e-09	2.05242e-09	1.60458e-09	6.52802e-10	4.10487e-10	2.91436e-09	0	0	4.10868e-11	2.35494e-09	488	0.00976	0.215062	-0.0176446	0.127218	0.0574089	0.167583	0.062354	0.00805691	-0.0164102
Chromosome_X	scaffold_1	13450000	13500000	44575	0.012386	44374	0.012804	44527	0.011279	44374	0.012779	44172	0.009267	43997	0.013069	43326	0.007209	44546	0.008302	43898	0.010219	44319	0.012953	45388	0.012716	45395	0.010136	43803	0.005291	0.0138336	419	0.0120246	390	0.0119881	369	0.012349	387	0.0125644	380	0.0131348	355	0.0146365	428	0.0120702	366	0.0137921	385	0.0137826	370	0.0158395	425	0.0227753	469	0.0124489	402	0.0125822	335	0.0178921	404	0.0204194	408	474	0.0889085	474	0.0391036	474	0.0431913	474	0.056595	474	0.0880641	474	0.267859	474	0.175164	474	0.120985	474	0.202302	474	0.161071	474	0.355704	474	0.68519	474	0.050827	474	0.30755	474	0.452897	474	0.494473	0.0889085	0.0138336	0.0391036	0.0120246	0.0431913	0.0119881	0.056595	0.012349	0.0880641	0.0125644	0.267859	0.0131348	0.175164	0.0146365	0.120985	0.0120702	0.202302	0.0137921	0.161071	0.0137826	0.355704	0.0158395	0.68519	0.0227753	0.050827	0.0124489	0.30755	0.0125822	0.452897	0.0178921	0.4996	0	0.9217	0.0002	0.9684	0.0005	0.8667	0.0024	0.9876	0.0012	0.6284	0.0016	0.7283	0.0028	0.9268	0.0012	0.8565	0.0009	0.923	0.0025	0.9489	0.0025	0.918	0.0019	0.9642	0.0027	0.6982	0.001	0.9049	0.0004	non-barrier loci	non-barrier loci	non-barrier loci	non-barrier loci	non-barrier loci	non-barrier loci	non-barrier loci	non-barrier loci	non-barrier loci	non-barrier loci	non-barrier loci	non-barrier loci	non-barrier loci	non-barrier loci	non-barrier loci	0.00108614	80098.9	-0.000809921	-59728.7	-0.000904363	-66693.4	-0.00041102	-30311.2	1.33666e-05	985.736	0.00317232	233947	0.00263902	194618	0.000644228	47509.4	0.00232462	171432	0.00279109	205832	0.00533055	393108	0.0137718	1.01562e+06	-0.000487609	-35959.4	0.00390972	288328	0.0091076	671652	2.9757e-09	1.18623e-09	3.00374e-09	2.85724e-09	1.77652e-09	2.32821e-09	6.52802e-10	4.10487e-10	3.01569e-09	0	0	4.10868e-11	2.35494e-09	657	0.01314	0.0357027	0.0431502	-0.00614944	0.020901	0.0716181	0.00903012	0.0357468	0.0026336
